## Supplementary material for "Conserved exchange of paralog proteins during neuronal differentiation": Table S8 (part 16 of 21)

### Sheet: Sec23-KDs-Diff.Quant (continued)
Comparison..group1.group2.	Group	ProteinGroups	AVG.Log2.Ratio	Absolute.AVG.Log2.Ratio	Pvalue	Qvalue	X..of.Ratios	UniProtIds	Genes	ProteinDescriptions	ProteinNames	X..Unique.Total.Peptides	X..Change	Ratio	Condition.Numerator	Condition.Denominator	GO.Cellular.Component	GO.Molecular.Function	GO.Biological.Process
siSec23b / siNon	A6X919	A6X919	0.144805	0.144805	0.29521	0.437292	66	A6X919	Dpy19l1	Probable C-mannosyltransferase DPY19L1	D19L1_MOUSE	8	10.5581	1.10558	siSec23b	siNon	nuclear inner membrane,membrane,integral component of membrane	mannosyltransferase activity	protein C-linked glycosylation via 2'-alpha-mannosyl-L-tryptophan
siSec23b / siNon	Q9CQ48	Q9CQ48	-0.125391	0.125391	0.295439	0.437398	42	Q9CQ48	Nudcd2	NudC domain-containing protein 2	NUDC2_MOUSE	6	-8.32447	0.916755	siSec23b	siNon	condensed chromosome kinetochore,spindle pole,intracellular,cytoplasm,microtubule organizing center,cytosol,microtubule cytoskeleton,extracellular exosome	unfolded protein binding	protein folding,developmental process
siSec23b / siSec23a	Q7TMY7	Q7TMY7	-0.0844758	0.0844758	0.295379	0.437398	84	Q7TMY7	Ipo8	Importin-8	IPO8_MOUSE	14	-5.68729	0.943127	siSec23b	siSec23a	nuclear envelope,cytosol,integral component of plasma membrane	Ran GTPase binding,protein transporter activity,ATPase activity, coupled to transmembrane movement of substances	protein import into nucleus,transport,signal transduction,transmembrane transport
siSec23a / siNon	P70365	P70365	-0.0562893	0.0562893	0.295499	0.437398	66	P70365	Ncoa1	Nuclear receptor coactivator 1	NCOA1_MOUSE	10	-3.82654	0.961735	siSec23a	siNon	nuclear chromatin,nucleus,nucleoplasm,cytosol,plasma membrane,neuron projection,protein complex	RNA polymerase II regulatory region DNA binding,DNA binding,chromatin binding,transcription coactivator activity,histone acetyltransferase activity,protein binding,transcription factor binding,ligand-dependent nuclear receptor binding,aryl hydrocarbon receptor binding,enzyme binding,estrogen receptor binding,ligand-dependent nuclear receptor transcription coactivator activity,protein complex binding,progesterone receptor binding,nuclear hormone receptor binding,retinoid X receptor binding,protein dimerization activity,protein N-terminus binding	positive regulation of transcription from RNA polymerase II promoter by galactose,regulation of thyroid hormone mediated signaling pathway,transcription, DNA-templated,lactation,male gonad development,cerebellum development,hippocampus development,hypothalamus development,cerebral cortex development,response to estradiol,response to retinoic acid,response to progesterone,cellular response to hormone stimulus,positive regulation of apoptotic process,histone H4 acetylation,estrous cycle,positive regulation of neuron differentiation,positive regulation of transcription, DNA-templated,positive regulation of female receptivity,positive regulation of transcription from RNA polymerase II promoter,male mating behavior,labyrinthine layer morphogenesis,cellular response to Thyroglobulin triiodothyronine,regulation of cellular response to drug,regulation of RNA biosynthetic process
siSec23a / siNon	Q9JKN1	Q9JKN1	0.436838	0.436838	0.295508	0.437398	12	Q9JKN1	Slc30a7	Zinc transporter 7	ZNT7_MOUSE	2	35.3634	1.35363	siSec23a	siNon	Golgi membrane,cytoplasm,Golgi apparatus,membrane,integral component of membrane,cytoplasmic vesicle,vesicle,perinuclear region of cytoplasm,extracellular exosome	zinc ion transmembrane transporter activity,zinc ion binding	zinc II ion transport,response to zinc ion,sequestering of zinc ion,regulation of sequestering of zinc ion,zinc II ion transmembrane transport
siSec23b / siNon	P00397	P00397	0.295794	0.295794	0.295371	0.437398	24	P00397	Mtco1	Cytochrome c oxidase subunit 1	COX1_MOUSE	3	22.756	1.22756	siSec23b	siNon	mitochondrion,mitochondrial inner membrane,mitochondrial respiratory chain complex IV,integral component of membrane,respiratory chain complex IV	cytochrome-c oxidase activity,iron ion binding,heme binding	mitochondrial electron transport, cytochrome c to oxygen,response to oxidative stress,aging,aerobic respiration,electron transport coupled proton transport,cerebellum development,response to copper ion,response to electrical stimulus
siSec23a / siNon	Q8R322	Q8R322	0.475848	0.475848	0.295477	0.437398	36	Q8R322	Gle1	Nucleoporin GLE1	GLE1_MOUSE	6	39.0735	1.39074	siSec23a	siNon	extracellular space,nucleolus,cytoplasm,cytosol,membrane,nuclear membrane,nuclear pore cytoplasmic filaments	inositol hexakisphosphate binding,phospholipid binding,translation initiation factor binding,identical protein binding	mRNA export from nucleus,regulation of translational initiation,regulation of translational termination,poly(A)+ mRNA export from nucleus
siSec23b / siNon	Q9D8M7	Q9D8M7	0.117792	0.117792	0.295592	0.437467	48	Q9D8M7	Phf10	PHD finger protein 10	PHF10_MOUSE	7	8.50732	1.08507	siSec23b	siNon	nucleus,npBAF complex	protein binding,metal ion binding	transcription, DNA-templated,regulation of transcription, DNA-templated,nervous system development
siSec23b / siSec23a	Q3TDK6	Q3TDK6	0.433212	0.433212	0.295844	0.437672	24	Q3TDK6	Rogdi	Protein rogdi homolog	ROGDI_MOUSE	4	35.0237	1.35024	siSec23b	siSec23a	intracellular,nuclear envelope	molecular_function	brain development,positive regulation of cell proliferation,neurogenesis,hemopoiesis,odontogenesis of dentin-containing tooth
siSec23b / siNon	Q9D727	Q9D727	0.101561	0.101561	0.295843	0.437672	24	Q9D727	NaN	Uncharacterized protein C6orf226 homolog	CF226_MOUSE	3	7.29339	1.07293	siSec23b	siNon	cellular_component	molecular_function	biological_process
siSec23b / siSec23a	Q8C561	Q8C561	-0.0623989	0.0623989	0.295792	0.437672	12	Q8C561	Lmbrd2	LMBR1 domain-containing protein 2	LMBD2_MOUSE	2	-4.23296	0.95767	siSec23b	siSec23a	membrane,integral component of membrane	molecular_function	biological_process
siSec23a / siNon	Q61990	Q61990	-0.0117032	0.0117032	0.295924	0.437708	246	Q61990	Pcbp2	Poly(rC)-binding protein 2	PCBP2_MOUSE	17	-0.807922	0.991921	siSec23a	siNon	nucleus,nucleoplasm,cytoplasm,cytosol,focal adhesion,membrane,intracellular ribonucleoprotein complex,extracellular exosome	DNA binding,RNA binding,protein binding,enzyme binding,ubiquitin protein ligase binding,C-rich single-stranded DNA binding	viral RNA genome replication,proteasome-mediated ubiquitin-dependent protein catabolic process,innate immune response,negative regulation of defense response to virus,defense response to virus,IRES-dependent viral translational initiation
siSec23b / siSec23a	P62315	P62315	0.032571	0.032571	0.295943	0.437708	66	P62315	Snrpd1	Small nuclear ribonucleoprotein Sm D1	SMD1_MOUSE	5	2.28333	1.02283	siSec23b	siSec23a	commitment complex,nucleus,U5 snRNP,U1 snRNP,U2 snRNP,U4 snRNP,U12-type spliceosomal complex,cytoplasm,cytosol,methylosome,pICln-Sm protein complex,SMN-Sm protein complex,prespliceosome,precatalytic spliceosome,catalytic step 2 spliceosome,spliceosomal tri-snRNP complex	RNA binding,U1 snRNP binding	spliceosomal complex assembly,spliceosomal snRNP assembly
siSec23b / siNon	Q9Z2N8	Q9Z2N8	-0.0152797	0.0152797	0.29599	0.437722	150	Q9Z2N8	Actl6a	Actin-like protein 6A	ACL6A_MOUSE	14	-1.05352	0.989465	siSec23b	siNon	nuclear chromatin,nucleus,nucleoplasm,plasma membrane,SWI/SNF complex,Ino80 complex,NuA4 histone acetyltransferase complex,protein complex,npBAF complex,BAF-type complex	chromatin binding,protein binding,RNA polymerase II core promoter proximal region sequence-specific DNA binding,RNA polymerase II distal enhancer sequence-specific DNA binding,nucleosomal DNA binding	neural retina development,DNA repair,DNA recombination,chromatin remodeling,transcription, DNA-templated,regulation of transcription, DNA-templated,nervous system development,spinal cord development,regulation of growth,ATP-dependent chromatin remodeling,histone H4 acetylation,histone H2A acetylation,regulation of mitophagy,positive regulation of protein targeting to mitochondrion
siSec23b / siNon	Q8VCX5	Q8VCX5	-0.186551	0.186551	0.296029	0.437723	30	Q8VCX5	Micu1	Calcium uptake protein 1, mitochondrial	MICU1_MOUSE	5	-12.1296	0.878704	siSec23b	siNon	mitochondrion,mitochondrial inner membrane,mitochondrial intermembrane space,integral component of mitochondrial membrane,calcium channel complex,uniplex complex	calcium ion binding,protein binding,identical protein binding,protein heterodimerization activity	mitochondrial calcium ion transport,calcium ion transmembrane import into mitochondrion,protein homooligomerization,mitochondrial calcium ion homeostasis,positive regulation of mitochondrial calcium ion concentration,calcium ion import
siSec23b / siNon	Q9Z103	Q9Z103	-0.259999	0.259999	0.296283	0.437836	414	Q9Z103	Adnp	Activity-dependent neuroprotector homeobox protein	ADNP_MOUSE	47	-16.4912	0.835088	siSec23b	siNon	extracellular space,nucleus,cytoplasm,axon,dendrite,neuronal cell body	DNA binding,chromatin binding,copper ion binding,protein binding,peptide binding,beta-tubulin binding	transcription, DNA-templated,regulation of transcription, DNA-templated,short-term memory,response to carbohydrate,response to inorganic substance,negative regulation of gene expression,regulation of protein ADP-ribosylation,positive regulation of cGMP biosynthetic process,cellular response to extracellular stimulus,negative regulation of protein binding,activation of protein kinase activity,nitric oxide homeostasis,negative regulation of neuron apoptotic process,estrous cycle,positive regulation of axon extension,positive regulation of peptidyl-tyrosine phosphorylation,negative regulation of synaptic transmission,positive regulation of synapse assembly
siSec23a / siNon	P09055	P09055	0.0755577	0.0755577	0.296313	0.437836	90	P09055	Itgb1	Integrin beta-1	ITB1_MOUSE	14	5.37683	1.05377	siSec23a	siNon	cytoplasm,plasma membrane,focal adhesion,external side of plasma membrane,cell surface,intercalated disc,membrane,lamellipodium,filopodium,neuromuscular junction,integrin alpha1-beta1 complex,integrin alpha2-beta1 complex,integrin alpha3-beta1 complex,integrin alpha7-beta1 complex,integrin alpha10-beta1 complex,integrin alpha11-beta1 complex,myelin sheath abaxonal region,sarcolemma,melanosome,dendritic spine,receptor complex,membrane raft,synapse,recycling endosome,extracellular exosome,invadopodium membrane,synaptic membrane,cytoplasmic vesicle,ruffle membrane,perinuclear region of cytoplasm	fibronectin binding,protease binding,actin binding,receptor activity,integrin binding,protein binding,protein complex binding,cadherin binding,metal ion binding,protein heterodimerization activity,cell adhesion molecule binding,collagen binding involved in cell-matrix adhesion,C-X3-C chemokine binding,laminin binding	G1/S transition of mitotic cell cycle,in utero embryonic development,cell fate specification,cell migration involved in sprouting angiogenesis,leukocyte cell-cell adhesion,cell-matrix adhesion,calcium-independent cell-matrix adhesion,integrin-mediated signaling pathway,positive regulation of cell proliferation,germ cell migration,visual learning,regulation of collagen catabolic process,cell migration,formation of radial glial scaffolds,neuron projection development,cell-substrate adhesion,receptor internalization,cell adhesion mediated by integrin,cell-cell adhesion mediated by integrin,heterotypic cell-cell adhesion,negative regulation of Rho protein signal transduction,positive regulation of apoptotic process,positive regulation of GTPase activity,sarcomere organization,negative regulation of cell differentiation,mesodermal cell differentiation,axon extension,cardiac muscle tissue development,dendrite morphogenesis,leukocyte tethering or rolling,regulation of cell cycle,cardiac muscle cell differentiation,cellular response to low-density lipoprotein particle stimulus,basement membrane organization,positive regulation of establishment of protein localization to plasma membrane,negative regulation of anoikis,transforming growth factor beta receptor signaling pathway,stress fiber assembly
siSec23a / siNon	Q61646	Q61646	1.39454	1.39454	0.296213	0.437836	12	Q61646	Hp	Haptoglobin	HPT_MOUSE	2	162.905	2.62905	siSec23a	siNon	extracellular space,haptoglobin-hemoglobin complex,extracellular exosome,blood microparticle	antioxidant activity,hemoglobin binding	immune system process,acute-phase response,Notch signaling pathway,positive regulation of cell death,response to hydrogen peroxide,defense response to bacterium,negative regulation of oxidoreductase activity,cellular oxidant detoxification,negative regulation of hydrogen peroxide catabolic process
siSec23b / siNon	P31360	P31360	0.170471	0.170471	0.296332	0.437836	54	P31360	Pou3f2	POU domain, class 3, transcription factor 2	PO3F2_MOUSE	5	12.5426	1.12543	siSec23b	siNon	nucleus,transcription factor complex	RNA polymerase II core promoter proximal region sequence-specific DNA binding,transcriptional activator activity, RNA polymerase II core promoter proximal region sequence-specific binding,RNA polymerase II transcription coactivator activity,DNA binding,transcription factor activity, sequence-specific DNA binding,protein binding,identical protein binding,sequence-specific DNA binding	regulation of transcription from RNA polymerase II promoter,transcription from RNA polymerase II promoter,nervous system development,positive regulation of cell proliferation,epidermis development,negative regulation of gene expression,astrocyte development,Schwann cell development,cerebral cortex radially oriented cell migration,forebrain ventricular zone progenitor cell division,hypothalamus cell differentiation,neurohypophysis development,myelination in peripheral nervous system,neuron differentiation,positive regulation of multicellular organism growth,regulation of cell differentiation,positive regulation of transcription from RNA polymerase II promoter,neuron fate commitment,neuron fate specification,neuron development,regulation of axonogenesis,cellular response to organic substance
siSec23a / siNon	P62482	P62482	-0.139797	0.139797	0.296231	0.437836	12	P62482	Kcnab2	Voltage-gated potassium channel subunit beta-2	KCAB2_MOUSE	2	-9.23533	0.907647	siSec23a	siNon	cytosol,voltage-gated potassium channel complex,postsynaptic density,membrane,cell junction,axon,extrinsic component of cytoplasmic side of plasma membrane,potassium channel complex,axon terminus,juxtaparanode region of axon,pinceau fiber,microtubule	aldo-keto reductase (NADP) activity,voltage-gated potassium channel activity,protein binding,potassium channel regulator activity	hematopoietic progenitor cell differentiation,neuromuscular process,oxidation-reduction process,regulation of molecular function,NADPH oxidation,potassium ion transmembrane transport,regulation of potassium ion transmembrane transport,regulation of protein localization to cell surface
siSec23a / siNon	O09000	O09000	-0.225013	0.225013	0.296315	0.437836	12	O09000	Ncoa3	Nuclear receptor coactivator 3	NCOA3_MOUSE	2	-14.4412	0.855588	siSec23a	siNon	nuclear chromatin,nucleus,nucleoplasm,cytoplasm,cytosol,protein complex,extracellular exosome,RNA polymerase II transcription factor complex	RNA polymerase II core binding,transcriptional activator activity, RNA polymerase II core promoter proximal region sequence-specific binding,transcription factor activity, RNA polymerase II transcription factor recruiting,chromatin binding,transcription coactivator activity,histone acetyltransferase activity,protein binding,ligand-dependent nuclear receptor binding,ligand-dependent nuclear receptor transcription coactivator activity,nuclear hormone receptor binding,protein heterodimerization activity,protein N-terminus binding,disordered domain specific binding	transcription from RNA polymerase II promoter,positive regulation of gene expression,histone acetylation,intracellular receptor signaling pathway,cellular response to hormone stimulus,multicellular organism growth,cell dedifferentiation,positive regulation of keratinocyte differentiation,positive regulation of transcription from RNA polymerase II promoter,developmental growth,vagina development,labyrinthine layer morphogenesis,mammary gland branching involved in thelarche,cellular response to estradiol stimulus,regulation of stem cell proliferation,positive regulation of stem cell population maintenance,regulation of stem cell division,regulation of stem cell population maintenance,negative regulation of stem cell differentiation,regulation of RNA biosynthetic process
siSec23a / siNon	Q3UY34	Q3UY34	0.030353	0.030353	0.296429	0.437924	84	Q3UY34	NaN	Uncharacterized protein C12orf43 homolog	CL043_MOUSE	8	2.1262	1.02126	siSec23a	siNon	cellular_component	molecular_function	biological_process
siSec23b / siNon	P63028	P63028	0.0793556	0.0793556	0.296764	0.438362	150	P63028	Tpt1	Translationally-controlled tumor protein	TCTP_MOUSE	11	5.6546	1.05655	siSec23b	siNon	extracellular space,nucleus,nucleoplasm,cytoplasm,multivesicular body,cytosol,extracellular exosome,tubulin complex	RNA binding,calcium ion binding,protein binding,microtubule binding,transcription factor binding	stem cell population maintenance,cell differentiation,negative regulation of intrinsic apoptotic signaling pathway in response to DNA damage,negative regulation of ectoderm development
siSec23b / siSec23a	O70579	O70579	0.0298903	0.0298903	0.297202	0.438461	30	O70579	Slc25a17	Peroxisomal membrane protein PMP34	PM34_MOUSE	4	2.09345	1.02093	siSec23b	siSec23a	mitochondrion,mitochondrial inner membrane,peroxisome,peroxisomal membrane,integral component of peroxisomal membrane,membrane	ATP transmembrane transporter activity,ADP transmembrane transporter activity,coenzyme A transmembrane transporter activity,FAD transmembrane transporter activity,FMN transmembrane transporter activity,chaperone binding,NAD transporter activity,AMP transmembrane transporter activity	fatty acid beta-oxidation,mitochondrial transport,nucleoside transport,ADP transport,ATP transport,fatty acid transport,coenzyme A transmembrane transport,FAD transmembrane transport,NAD transport,AMP transport
siSec23b / siNon	P62137	P62137	0.15849	0.15849	0.297385	0.438461	66	P62137	Ppp1ca	Serine/threonine-protein phosphatase PP1-alpha catalytic subunit	PP1A_MOUSE	9	11.6118	1.11612	siSec23b	siNon	protein phosphatase type 1 complex,nucleus,nucleoplasm,nucleolus,cytoplasm,cytosol,plasma membrane,cell-cell adherens junction,glycogen granule,dendritic spine,perikaryon,extracellular exosome,PTW/PP1 phosphatase complex,nuclear chromosome, telomeric region	phosphoprotein phosphatase activity,protein serine/threonine phosphatase activity,protein binding,protein phosphatase 1 binding,phosphatase activity,protein complex binding,ribonucleoprotein complex binding,metal ion binding,cadherin binding involved in cell-cell adhesion	glycogen metabolic process,regulation of glycogen biosynthetic process,regulation of glycogen catabolic process,regulation of translation,protein dephosphorylation,cell cycle,cellular process,dephosphorylation,lung development,circadian regulation of gene expression,regulation of circadian rhythm,entrainment of circadian clock by photoperiod,branching morphogenesis of an epithelial tube,cell division,cell-cell adhesion,positive regulation of extrinsic apoptotic signaling pathway in absence of ligand
siSec23a / siNon	P84104	P84104	-0.161992	0.161992	0.297243	0.438461	90	P84104	Srsf3	Serine/arginine-rich splicing factor 3	SRSF3_MOUSE	8	-10.621	0.89379	siSec23a	siNon	cytoplasm,nuclear speck	RNA binding,phospholipase binding	mRNA processing,insulin receptor signaling pathway,RNA splicing,regulation of mRNA splicing, via spliceosome,mRNA transport
siSec23b / siNon	Q61102	Q61102	-0.269596	0.269596	0.296923	0.438461	96	Q61102	Abcb7	ATP-binding cassette sub-family B member 7, mitochondrial	ABCB7_MOUSE	14	-17.0448	0.829552	siSec23b	siNon	mitochondrion,mitochondrial inner membrane,integral component of membrane	ATP binding,ATPase activity, coupled to transmembrane movement of substances	cellular iron ion homeostasis,transmembrane transport
siSec23b / siNon	O35691	O35691	-0.017185	0.017185	0.297281	0.438461	288	O35691	Pnn	Pinin	PININ_MOUSE	31	-1.18411	0.988159	siSec23b	siNon	cytoplasm,cell-cell junction,membrane,nuclear speck,desmosome,exon-exon junction complex,catalytic step 2 spliceosome	DNA binding,RNA binding	transcription, DNA-templated,regulation of transcription, DNA-templated,mRNA processing,cell adhesion,RNA splicing,single organismal cell-cell adhesion
siSec23b / siNon	Q7TPD0	Q7TPD0	0.257704	0.257704	0.297221	0.438461	126	Q7TPD0	Ints3	Integrator complex subunit 3	INT3_MOUSE	18	19.5575	1.19557	siSec23b	siNon	nucleus,nucleolus,cytoplasm,integrator complex,SOSS complex	molecular_function	DNA repair,cellular response to DNA damage stimulus,mitotic cell cycle checkpoint,response to ionizing radiation,snRNA processing
siSec23b / siNon	Q80U04	Q80U04	0.190063	0.190063	0.297194	0.438461	48	Q80U04	Pja2	E3 ubiquitin-protein ligase Praja-2	PJA2_MOUSE	7	14.0814	1.14081	siSec23b	siNon	Golgi membrane,cytoplasm,endoplasmic reticulum membrane,plasma membrane,postsynaptic density,cell junction,intermediate filament cytoskeleton,postsynaptic membrane	ubiquitin-protein transferase activity,protein binding,protein kinase A catalytic subunit binding,protein kinase A regulatory subunit binding,metal ion binding,ubiquitin protein ligase activity	long-term memory,regulation of protein kinase A signaling,protein ubiquitination,hippo signaling
siSec23b / siNon	Q9JMB0	Q9JMB0	0.0248377	0.0248377	0.297025	0.438461	66	Q9JMB0	Gkap1	G kinase-anchoring protein 1	GKAP1_MOUSE	10	1.73652	1.01737	siSec23b	siNon	Golgi apparatus	protein binding,identical protein binding	signal transduction,G-protein coupled receptor signaling pathway coupled to cGMP nucleotide second messenger
siSec23a / siNon	Q3UJB9	Q3UJB9	-0.0921227	0.0921227	0.296921	0.438461	264	Q3UJB9	Edc4	Enhancer of mRNA-decapping protein 4	EDC4_MOUSE	33	-6.18586	0.938141	siSec23a	siNon	cytoplasmic mRNA processing body,nucleus,nucleoplasm,membrane	protein binding	deadenylation-independent decapping of nuclear-transcribed mRNA
siSec23b / siNon	Q80YD1	Q80YD1	-0.690547	0.690547	0.297048	0.438461	90	Q80YD1	Supv3l1	ATP-dependent RNA helicase SUPV3L1, mitochondrial	SUV3_MOUSE	12	-38.0381	0.619619	siSec23b	siNon	nucleus,mitochondrion,mitochondrial matrix,mitochondrial nucleoid,mitochondrial degradosome	DNA binding,DNA helicase activity,RNA binding,double-stranded RNA binding,ATP-dependent RNA helicase activity,ATP binding,3'-5' RNA helicase activity,protein homodimerization activity	mitochondrial mRNA catabolic process,positive regulation of mitochondrial RNA catabolic process,mitochondrial RNA 3'-end processing,DNA recombination,RNA catabolic process,positive regulation of cell growth,DNA duplex unwinding,mitochondrial ncRNA surveillance,mitochondrial mRNA surveillance,negative regulation of apoptotic process,mitochondrion morphogenesis,chromatin maintenance,mitochondrial RNA surveillance
siSec23b / siNon	Q9D7E4	Q9D7E4	0.0956802	0.0956802	0.29718	0.438461	30	Q9D7E4	NaN	UPF0449 protein C19orf25 homolog	CS025_MOUSE	4	6.85691	1.06857	siSec23b	siNon	cellular_component	molecular_function	biological_process
siSec23b / siNon	Q8BMB3	Q8BMB3	0.150715	0.150715	0.297435	0.438461	48	Q8BMB3	Eif4e2	Eukaryotic translation initiation factor 4E type 2	IF4E2_MOUSE	8	11.012	1.11012	siSec23b	siNon	cytoplasm,mRNA cap binding complex	RNA binding,translation initiation factor activity,ubiquitin protein ligase binding	in utero embryonic development,translational initiation,negative regulation of translation
siSec23b / siSec23a	Q9R207	Q9R207	0.424524	0.424524	0.297419	0.438461	12	Q9R207	Nbn	Nibrin	NBN_MOUSE	2	34.213	1.34213	siSec23b	siSec23a	nuclear chromosome, telomeric region,nucleus,replication fork,nucleolus,PML body,Mre11 complex,site of double-strand break,nuclear inclusion body	damaged DNA binding,transcription factor binding,protein N-terminus binding,ATP-dependent DNA helicase activity	DNA damage checkpoint,telomere maintenance,double-strand break repair via homologous recombination,in utero embryonic development,blastocyst growth,double-strand break repair,mitotic cell cycle checkpoint,mitotic G2 DNA damage checkpoint,cell proliferation,telomere capping,telomeric 3' overhang formation,positive regulation of protein autophosphorylation,positive regulation of telomere maintenance,DNA duplex unwinding,positive regulation of kinase activity,signal transduction in response to DNA damage,isotype switching,regulation of fibroblast proliferation,neuromuscular process controlling balance,meiotic cell cycle,t-circle formation,Requires Ontology,intrinsic apoptotic signaling pathway,negative regulation of telomere capping
siSec23b / siSec23a	Q6PDX6	Q6PDX6	0.0144689	0.0144689	0.297113	0.438461	24	Q6PDX6	Rnf220	E3 ubiquitin-protein ligase Rnf220	RN220_MOUSE	4	1.00796	1.01008	siSec23b	siSec23a	cytoplasm	ubiquitin-protein transferase activity,protein binding,metal ion binding,ubiquitin protein ligase activity	protein ubiquitination,protein autoubiquitination,positive regulation of canonical Wnt signaling pathway
siSec23a / siNon	P40645	P40645	-0.0864099	0.0864099	0.297422	0.438461	18	P40645	Sox6	Transcription factor SOX-6	SOX6_MOUSE	3	-5.81363	0.941864	siSec23a	siNon	nucleus,nucleoplasm,transcription factor complex	RNA polymerase II core promoter proximal region sequence-specific DNA binding,transcriptional repressor activity, RNA polymerase II core promoter proximal region sequence-specific binding,DNA binding,transcription factor activity, sequence-specific DNA binding,protein binding,sequence-specific DNA binding,transcription regulatory region DNA binding,protein heterodimerization activity	negative regulation of transcription from RNA polymerase II promoter,cell morphogenesis,in utero embryonic development,transcription, DNA-templated,regulation of transcription, DNA-templated,post-embryonic development,regulation of gene expression,gene silencing,oligodendrocyte cell fate specification,hemopoiesis,erythrocyte differentiation,positive regulation of chondrocyte differentiation,muscle cell differentiation,cell fate commitment,negative regulation of transcription, DNA-templated,positive regulation of transcription, DNA-templated,positive regulation of transcription from RNA polymerase II promoter,astrocyte differentiation,oligodendrocyte differentiation,erythrocyte development,cartilage development,cardiac muscle cell differentiation,positive regulation of cartilage development,cellular response to transforming growth factor beta stimulus,negative regulation of cardiac muscle cell differentiation,positive regulation of mesenchymal stem cell differentiation
siSec23b / siSec23a	Q3TWL2	Q3TWL2	0.234868	0.234868	0.297341	0.438461	18	Q3TWL2	Tmem55b	Type 1 phosphatidylinositol 4,5-bisphosphate 4-phosphatase	TM55B_MOUSE	2	17.6799	1.1768	siSec23b	siSec23a	lysosomal membrane,integral component of membrane,late endosome membrane	phosphatidylinositol-4,5-bisphosphate 4-phosphatase activity	phosphatidylinositol dephosphorylation
siSec23b / siNon	P83887	P83887	0.412935	0.412935	0.297495	0.43849	132	P83887	Tubg1	Tubulin gamma-1 chain	TBG1_MOUSE	15	33.1391	1.33139	siSec23b	siNon	pericentriolar material,condensed nuclear chromosome,spindle pole,gamma-tubulin complex,cytoplasm,centrosome,centriole,microtubule organizing center,polar microtubule,spindle microtubule,cytoplasmic microtubule,cilium,cell leading edge,ciliary basal body,apical part of cell,recycling endosome,Requires Ontology	GTPase activity,structural constituent of cytoskeleton,protein binding,GTP binding	meiotic spindle organization,microtubule nucleation,mitotic spindle organization,regulation of mitotic nuclear division,cytoplasmic microtubule organization
siSec23b / siSec23a	Q6P8I4	Q6P8I4	-0.232258	0.232258	0.297531	0.43849	72	Q6P8I4	Pcnp	PEST proteolytic signal-containing nuclear protein	PCNP_MOUSE	7	-14.8699	0.851301	siSec23b	siSec23a	nucleus,nuclear body		cell cycle,protein ubiquitination,proteasome-mediated ubiquitin-dependent protein catabolic process
siSec23b / siNon	Q8R2T8	Q8R2T8	-0.0810364	0.0810364	0.297596	0.438506	102	Q8R2T8	Gtf3c5	General transcription factor 3C polypeptide 5	TF3C5_MOUSE	14	-5.46217	0.945378	siSec23b	siNon	transcription factor TFIIIC complex,nucleoplasm	RNA polymerase III type 1 promoter sequence-specific DNA binding,RNA polymerase III type 2 promoter sequence-specific DNA binding,transcription factor activity, RNA polymerase III type 1 promoter sequence-specific binding, TFIIIB recruiting	RNA polymerase III type 1 promoter transcriptional preinitiation complex assembly,transcription from RNA polymerase III type 2 promoter,skeletal muscle cell differentiation
siSec23a / siNon	Q9D883	Q9D883	0.0753276	0.0753276	0.297812	0.438506	102	Q9D883	U2af1	Splicing factor U2AF 35 kDa subunit	U2AF1_MOUSE	10	5.36003	1.0536	siSec23a	siNon	spliceosomal complex,nuclear speck,U2AF	protein binding,pre-mRNA 3'-splice site binding,metal ion binding,RS domain binding	mRNA splicing, via spliceosome
siSec23b / siNon	Q99N96	Q99N96	0.10397	0.10397	0.297871	0.438506	84	Q99N96	Mrpl1	39S ribosomal protein L1, mitochondrial	RM01_MOUSE	11	7.47271	1.07473	siSec23b	siNon	mitochondrion,mitochondrial large ribosomal subunit,box H/ACA snoRNP complex,cytosolic large ribosomal subunit	RNA binding,structural constituent of ribosome,box H/ACA snoRNA binding	cleavage involved in rRNA processing,maturation of LSU-rRNA,translation,rRNA pseudouridine synthesis,snRNA pseudouridine synthesis
siSec23b / siSec23a	A2A4P0	A2A4P0	0.0802286	0.0802286	0.297673	0.438506	138	A2A4P0	Dhx8	ATP-dependent RNA helicase DHX8	DHX8_MOUSE	19	5.71855	1.05719	siSec23b	siSec23a	nucleoplasm,spliceosomal complex,cytoplasm,nuclear body,catalytic step 2 spliceosome	RNA binding,ATP-dependent RNA helicase activity,ATP binding,identical protein binding	mRNA splicing, via spliceosome
siSec23a / siNon	P14094	P14094	0.267055	0.267055	0.297718	0.438506	48	P14094	Atp1b1	Sodium/potassium-transporting ATPase subunit beta-1	AT1B1_MOUSE	6	20.3349	1.20335	siSec23a	siNon	intracellular,plasma membrane,sodium:potassium-exchanging ATPase complex,caveola,intercalated disc,membrane,basolateral plasma membrane,apical plasma membrane,sarcolemma,myelin sheath,extracellular exosome,extracellular vesicle	ATPase activator activity,protein binding,protein C-terminus binding,protein kinase binding,MHC class II protein complex binding,ATPase binding,sodium:potassium-exchanging ATPase activity,ATP binding,drug binding,ATPase activity,potassium ion binding,sodium ion binding	response to hypoxia,cellular calcium ion homeostasis,cellular sodium ion homeostasis,cell adhesion,potassium ion import,establishment or maintenance of transmembrane electrochemical gradient,regulation of gene expression,regulation of cardiac muscle contraction by calcium ion signaling,cellular potassium ion homeostasis,positive regulation of ATPase activity,sodium ion export from cell,ATP metabolic process,protein stabilization,relaxation of cardiac muscle,cardiac muscle contraction,protein localization to plasma membrane,membrane repolarization,ATP hydrolysis coupled transmembrane transport,positive regulation of potassium ion transmembrane transporter activity,regulation of calcium ion transmembrane transport,positive regulation of sodium ion export from cell,positive regulation of calcium:sodium antiporter activity,positive regulation of potassium ion import
siSec23b / siSec23a	Q811Q9	Q811Q9	0.220504	0.220504	0.297834	0.438506	60	Q811Q9	Pcyt1b	Choline-phosphate cytidylyltransferase B	PCY1B_MOUSE	9	16.5141	1.16514	siSec23b	siSec23a	endoplasmic reticulum	choline-phosphate cytidylyltransferase activity	ovarian follicle development,CDP-choline pathway,spermatogenesis
siSec23b / siNon	P56391	P56391	-0.154678	0.154678	0.297784	0.438506	60	P56391	Cox6b1	Cytochrome c oxidase subunit 6B1	CX6B1_MOUSE	7	-10.1667	0.898333	siSec23b	siNon	mitochondrion,mitochondrial inner membrane,mitochondrial intermembrane space	cytochrome-c oxidase activity	substantia nigra development,hydrogen ion transmembrane transport
siSec23b / siNon	Q68FH4	Q68FH4	0.0650542	0.0650542	0.297772	0.438506	18	Q68FH4	Galk2	N-acetylgalactosamine kinase	GALK2_MOUSE	3	4.61243	1.04612	siSec23b	siNon	cellular_component,cytoplasm	galactokinase activity,ATP binding,galactose binding,N-acetylgalactosamine kinase activity	galactose metabolic process,carbohydrate phosphorylation
siSec23a / siNon	Q8BTH6	Q8BTH6	-0.143899	0.143899	0.297882	0.438506	24	Q8BTH6	Scrt2	Transcriptional repressor scratch 2	SCRT2_MOUSE	3	-9.49302	0.90507	siSec23a	siNon	nucleus	DNA binding,metal ion binding	negative regulation of transcription from RNA polymerase II promoter,transcription, DNA-templated,regulation of neuron migration
siSec23b / siNon	Q62073	Q62073	-0.0544901	0.0544901	0.298007	0.438635	66	Q62073	Map3k7	Mitogen-activated protein kinase kinase kinase 7	M3K7_MOUSE	10	-3.70653	0.962935	siSec23b	siNon	intracellular,cytoplasm,plasma membrane,postsynaptic density	magnesium ion binding,MAP kinase kinase activity,MAP kinase kinase kinase activity,protein binding,ATP binding,scaffold protein binding	MAPK cascade,activation of MAPKK activity,activation of MAPK activity,angiogenesis,neural tube formation,transcription, DNA-templated,regulation of transcription, DNA-templated,protein phosphorylation,transforming growth factor beta receptor signaling pathway,I-kappaB phosphorylation,positive regulation of macroautophagy,positive regulation of I-kappaB kinase/NF-kappaB signaling,anoikis,positive regulation of JUN kinase activity,positive regulation of JNK cascade,negative regulation of necroptotic process,negative regulation of ripoptosome assembly involved in necroptotic process,regulation of reactive oxygen species metabolic process,negative regulation of reactive oxygen species metabolic process,negative regulation of apoptotic signaling pathway
siSec23b / siNon	Q3UH60	Q3UH60	-0.0638781	0.0638781	0.298088	0.438698	126	Q3UH60	Dip2b	Disco-interacting protein 2 homolog B	DIP2B_MOUSE	19	-4.3311	0.956689	siSec23b	siNon	nucleus,cytoplasm,membrane,extracellular exosome	molecular_function,catalytic activity	biological_process,metabolic process
siSec23b / siNon	O55137	O55137	-0.00284666	0.00284666	0.298262	0.438732	156	O55137	Acot1	Acyl-coenzyme A thioesterase 1	ACOT1_MOUSE	18	-0.197121	0.998029	siSec23b	siNon	cytoplasm,mitochondrion	palmitoyl-CoA hydrolase activity,acyl-CoA hydrolase activity,carboxylic ester hydrolase activity,Requires Ontology	long-chain fatty acid metabolic process,acyl-CoA metabolic process
siSec23b / siNon	P16675	P16675	-1.22988	1.22988	0.298208	0.438732	48	P16675	Ctsa	Lysosomal protective protein	PPGB_MOUSE	6	-57.3646	0.426354	siSec23b	siNon	nucleoplasm,mitochondrion,lysosome,membrane,intracellular membrane-bounded organelle,extracellular exosome	serine-type carboxypeptidase activity,protein binding	proteolysis,regulation of protein stability,proteolysis involved in cellular protein catabolic process,negative regulation of chaperone-mediated autophagy
siSec23b / siSec23a	P63030	P63030	0.182884	0.182884	0.298185	0.438732	36	P63030	Mpc1	Mitochondrial pyruvate carrier 1	MPC1_MOUSE	4	13.5151	1.13515	siSec23b	siSec23a	mitochondrion,mitochondrial inner membrane,integral component of mitochondrial inner membrane	pyruvate transmembrane transporter activity	mitochondrial acetyl-CoA biosynthetic process from pyruvate,mitochondrial pyruvate transmembrane transport,cellular response to leukemia inhibitory factor
siSec23a / siNon	Q9JJR8	Q9JJR8	0.645843	0.645843	0.298229	0.438732	18	Q9JJR8	Tmem9b	Transmembrane protein 9B	TMM9B_MOUSE	2	56.4653	1.56465	siSec23a	siNon	cellular_component,lysosomal membrane,integral component of membrane,early endosome membrane	signal transducer activity	signal transduction,positive regulation of I-kappaB kinase/NF-kappaB signaling
siSec23b / siSec23a	A2CG49	A2CG49	-0.0667448	0.0667448	0.298509	0.438793	366	A2CG49	Kalrn	Kalirin	KALRN_MOUSE	54	-4.52101	0.95479	siSec23b	siSec23a	nucleoplasm,cytosol,cytoskeleton,postsynaptic density,extracellular exosome	protein serine/threonine kinase activity,guanyl-nucleotide exchange factor activity,protein binding,ATP binding,Rac guanyl-nucleotide exchange factor activity,metal ion binding	behavioral fear response,protein phosphorylation,Rho protein signal transduction,neuromuscular junction development,lactation,memory,adult locomotory behavior,response to mechanical stimulus,smooth muscle cell migration,regulation of Rho protein signal transduction,social behavior,maternal behavior,positive regulation of GTPase activity,habituation,behavioral response to cocaine,regulation of neuronal synaptic plasticity,smooth muscle cell proliferation,regulation of synaptic transmission, glutamatergic,negative regulation of growth hormone secretion,maternal process involved in parturition,positive regulation of dendritic spine development,positive regulation of dendritic spine morphogenesis,behavioral response to formalin induced pain,positive regulation of long-term synaptic potentiation,regulation of protein localization to plasma membrane
siSec23a / siNon	P83870	P83870	-0.0772367	0.0772367	0.298536	0.438793	36	P83870	Phf5a	PHD finger-like domain-containing protein 5A	PHF5A_MOUSE	4	-5.21286	0.947871	siSec23a	siNon	U2 snRNP,U12-type spliceosomal complex,nuclear matrix,nuclear speck,precatalytic spliceosome,catalytic step 2 spliceosome,nucleolus	DNA binding,transcription factor activity, sequence-specific DNA binding,RNA binding,protein binding	mRNA splicing, via spliceosome,transcription, DNA-templated,positive regulation of transcription, DNA-templated
siSec23b / siSec23a	Q9JMG1	Q9JMG1	-0.0408569	0.0408569	0.298681	0.438793	78	Q9JMG1	Edf1	Endothelial differentiation-related factor 1	EDF1_MOUSE	9	-2.79226	0.972077	siSec23b	siSec23a	nucleus,nucleolus,cytoplasm,cytosol,extracellular exosome,transcription factor TFIID complex	transcription coactivator activity,RNA binding,calmodulin binding,sequence-specific DNA binding	transcription, DNA-templated,regulation of transcription, DNA-templated,multicellular organism development,cell differentiation,positive regulation of DNA binding
siSec23a / siNon	Q921G7	Q921G7	0.0207092	0.0207092	0.298665	0.438793	108	Q921G7	Etfdh	Electron transfer flavoprotein-ubiquinone oxidoreductase, mitochondrial	ETFD_MOUSE	18	1.4458	1.01446	siSec23a	siNon	mitochondrion,mitochondrial inner membrane,membrane,mitochondrial electron transfer flavoprotein complex,integral component of mitochondrial inner membrane,mitochondrial membrane	electron-transferring-flavoprotein dehydrogenase activity,electron carrier activity,oxidoreductase activity,oxidoreductase activity, oxidizing metal ions with flavin as acceptor,metal ion binding,quinone binding,ubiquinone binding,4 iron, 4 sulfur cluster binding	response to oxidative stress,electron transport chain,respiratory electron transport chain,fatty acid beta-oxidation using acyl-CoA dehydrogenase
siSec23b / siNon	P24547	P24547	0.0434356	0.0434356	0.298484	0.438793	270	P24547	Impdh2	Inosine-5'-monophosphate dehydrogenase 2	IMDH2_MOUSE	26	3.05651	1.03057	siSec23b	siNon	nucleus,cytoplasm,peroxisomal membrane,cytosol,membrane,extracellular exosome	nucleotide binding,DNA binding,RNA binding,IMP dehydrogenase activity,metal ion binding	purine nucleotide biosynthetic process,GMP biosynthetic process,GTP biosynthetic process,lymphocyte proliferation,protein homotetramerization,oxidation-reduction process,retina development in camera-type eye,cellular response to interleukin-4
siSec23a / siNon	Q925E7	Q925E7	0.103039	0.103039	0.298657	0.438793	24	Q925E7	Ppp2r2d	Serine/threonine-protein phosphatase 2A 55 kDa regulatory subunit B delta isoform	2ABD_MOUSE	4	7.40333	1.07403	siSec23a	siNon	protein phosphatase type 2A complex,cytosol	protein phosphatase regulator activity,protein serine/threonine phosphatase activity	mitotic cell cycle,exit from mitosis,developmental process,regulation of catalytic activity,cell division,peptidyl-serine dephosphorylation
siSec23a / siNon	Q5NCC3	Q5NCC3	0.942492	0.942492	0.298485	0.438793	12	Q5NCC3	Trim41	E3 ubiquitin-protein ligase TRIM41	TRI41_MOUSE	2	92.1845	1.92184	siSec23a	siNon	nucleolus,cytoplasm,nuclear body	protein binding,zinc ion binding,transferase activity,identical protein binding	biological_process,protein ubiquitination
siSec23b / siNon	P35803	P35803	0.207552	0.207552	0.29857	0.438793	54	P35803	Gpm6b	Neuronal membrane glycoprotein M6-b	GPM6B_MOUSE	6	15.4727	1.15473	siSec23b	siNon	plasma membrane,integral component of membrane,membrane raft		ossification,protein transport,positive regulation of bone mineralization,regulation of actin cytoskeleton organization,negative regulation of serotonin uptake,regulation of focal adhesion assembly,extracellular matrix assembly,negative regulation of protein localization to cell surface
siSec23a / siNon	Q8BVL3	Q8BVL3	0.372466	0.372466	0.29872	0.438793	24	Q8BVL3	Snx17	Sorting nexin-17	SNX17_MOUSE	4	29.4564	1.29456	siSec23a	siNon	cytoplasm,endosome,early endosome,Golgi apparatus,cytosol,endosome membrane,cytoplasmic vesicle membrane,cytoplasmic vesicle,intracellular membrane-bounded organelle,protein complex	protein C-terminus binding,phosphatidylinositol binding,low-density lipoprotein particle receptor binding	cardiac septum development,intracellular protein transport,receptor-mediated endocytosis,signal transduction,aorta development,coronary vasculature development,retrograde transport, endosome to plasma membrane
siSec23b / siNon	Q8BPA8	Q8BPA8	-0.493118	0.493118	0.298693	0.438793	24	Q8BPA8	Dpcd	Protein DPCD	DPCD_MOUSE	3	-28.9512	0.710488	siSec23b	siNon	nucleus	molecular_function	epithelial cilium movement,spermatogenesis,determination of left/right symmetry,ventricular system development,lateral ventricle development,third ventricle development,flagellated sperm motility,left/right pattern formation
siSec23b / siSec23a	Q8CD92	Q8CD92	-0.552515	0.552515	0.298602	0.438793	18	Q8CD92	Ttc27	Tetratricopeptide repeat protein 27	TTC27_MOUSE	3	-31.8169	0.681831	siSec23b	siSec23a	cellular_component	molecular_function	biological_process
siSec23b / siSec23a	P56390	P56390	-0.200869	0.200869	0.298787	0.438836	24	P56390	Cks2	Cyclin-dependent kinases regulatory subunit 2	CKS2_MOUSE	2	-12.9973	0.870027	siSec23b	siSec23a	cyclin-dependent protein kinase holoenzyme complex,SCF ubiquitin ligase complex	chromatin binding,protein kinase binding,histone binding,ubiquitin binding,cyclin-dependent protein serine/threonine kinase activator activity	regulation of transcription from RNA polymerase II promoter,meiosis I,regulation of mitotic cell cycle,cell proliferation,mitotic cell cycle phase transition,positive regulation of cyclin-dependent protein serine/threonine kinase activity,positive regulation of transcription, DNA-templated,cell division
siSec23b / siNon	Q9DBP5	Q9DBP5	-0.27107	0.27107	0.298837	0.438854	216	Q9DBP5	Cmpk1	UMP-CMP kinase	KCY_MOUSE	18	-17.1295	0.828705	siSec23b	siNon	nucleus,nucleolus,cytoplasm,extracellular exosome	cytidylate kinase activity,nucleoside diphosphate kinase activity,ATP binding,uridylate kinase activity,nucleoside phosphate kinase activity	nucleoside diphosphate phosphorylation,'de novo' pyrimidine nucleobase biosynthetic process,pyrimidine nucleotide biosynthetic process,nucleoside triphosphate biosynthetic process,nucleoside monophosphate phosphorylation
siSec23b / siSec23a	P83882	P83882	0.114245	0.114245	0.298938	0.438929	36	P83882	Rpl36a	60S ribosomal protein L36a	RL36A_MOUSE	4	8.24082	1.08241	siSec23b	siSec23a	nucleus,plasma membrane,cytosolic large ribosomal subunit	molecular_function,structural constituent of ribosome	translation,biological_process
siSec23b / siSec23a	Q810J8	Q810J8	-0.0622068	0.0622068	0.298963	0.438929	42	Q810J8	Zfyve1	Zinc finger FYVE domain-containing protein 1	ZFYV1_MOUSE	7	-4.22021	0.957798	siSec23b	siSec23a	pre-autophagosomal structure,autophagosome,endoplasmic reticulum,Golgi stack,ER-mitochondrion membrane contact site,perinuclear region of cytoplasm,extrinsic component of omegasome membrane,omegasome,membrane	1-phosphatidylinositol binding,phosphatidylinositol-3,4,5-trisphosphate binding,phosphatidylinositol-3,4-bisphosphate binding,metal ion binding	cellular response to starvation,negative regulation of phosphatase activity,macroautophagy
siSec23b / siSec23a	Q3UEB3	Q3UEB3	0.0568578	0.0568578	0.29913	0.439007	258	Q3UEB3	Puf60	Poly(U)-binding-splicing factor PUF60	PUF60_MOUSE	24	4.01978	1.0402	siSec23b	siSec23a	nucleoplasm,cell junction,intracellular ribonucleoprotein complex,cyclin-dependent protein kinase activating kinase holoenzyme complex	DNA binding,RNA binding,identical protein binding,cadherin binding	transcription, DNA-templated,regulation of transcription, DNA-templated,mRNA processing,apoptotic process,RNA splicing
siSec23b / siSec23a	Q8BMG7	Q8BMG7	0.18074	0.18074	0.299086	0.439007	72	Q8BMG7	Rab3gap2	Rab3 GTPase-activating protein non-catalytic subunit	RBGPR_MOUSE	12	13.3465	1.13347	siSec23b	siSec23a	cytosol,plasma membrane,protein complex	GTPase activator activity,Rab guanyl-nucleotide exchange factor activity,Rab GTPase binding,enzyme regulator activity,protein heterodimerization activity	intracellular protein transport,regulation of GTPase activity,positive regulation of GTPase activity,establishment of protein localization to endoplasmic reticulum membrane,positive regulation of protein lipidation,positive regulation of endoplasmic reticulum tubular network organization,positive regulation of autophagosome assembly
siSec23b / siSec23a	Q8VDI7	Q8VDI7	-0.473085	0.473085	0.299107	0.439007	18	Q8VDI7	Ubac1	Ubiquitin-associated domain-containing protein 1	UBAC1_MOUSE	4	-27.9578	0.720422	siSec23b	siSec23a	Golgi apparatus,cytosol,plasma membrane,extracellular exosome	molecular_function	biological_process,protein ubiquitination
siSec23b / siSec23a	Q922B2	Q922B2	0.168257	0.168257	0.299183	0.439029	300	Q922B2	Dars	Aspartate--tRNA ligase, cytoplasmic	SYDC_MOUSE	31	12.37	1.1237	siSec23b	siSec23a	cytosol,membrane,aminoacyl-tRNA synthetase multienzyme complex,extracellular exosome	RNA binding,aspartate-tRNA ligase activity,ATP binding	aspartyl-tRNA aminoacylation
siSec23a / siNon	Q5SVR0	Q5SVR0	0.421174	0.421174	0.299225	0.439035	30	Q5SVR0	Tbc1d9b	TBC1 domain family member 9B	TBC9B_MOUSE	5	33.9017	1.33902	siSec23a	siNon	intracellular,endomembrane system,integral component of membrane	GTPase activator activity,calcium ion binding,Rab GTPase binding	intracellular protein transport,regulation of vesicle fusion,activation of GTPase activity
siSec23b / siSec23a	P15864	P15864	0.115711	0.115711	0.299411	0.439096	156	P15864	Hist1h1c	Histone H1.2	H12_MOUSE	13	8.35092	1.08351	siSec23b	siSec23a	nucleosome,nucleus,nuclear euchromatin,transcriptionally active chromatin	DNA binding,RNA binding,protein binding,chromatin DNA binding	negative regulation of transcription from RNA polymerase II promoter,nucleosome assembly,regulation of transcription from RNA polymerase II promoter,nucleosome positioning,histone H3-K4 trimethylation,histone H3-K27 trimethylation
siSec23b / siNon	Q9DBR0	Q9DBR0	-0.155472	0.155472	0.299396	0.439096	144	Q9DBR0	Akap8	A-kinase anchor protein 8	AKAP8_MOUSE	17	-10.2161	0.897839	siSec23b	siNon	nuclear chromatin,condensed chromosome,female pronucleus,nucleus,nucleoplasm,nucleolus,mitochondrion,Golgi apparatus,membrane,nuclear matrix	chromatin binding,double-stranded DNA binding,RNA binding,protein binding,zinc ion binding,protein kinase A regulatory subunit binding,histone deacetylase binding,NF-kappaB binding,DEAD/H-box RNA helicase binding	transcription, DNA-templated,regulation of transcription, DNA-templated,mitotic chromosome condensation,protein transport,positive regulation of histone deacetylation,negative regulation of tumor necrosis factor production,regulation of histone phosphorylation,cell cycle G2/M phase transition,innate immune response,cellular response to lipopolysaccharide,cellular response to prostaglandin E stimulus
siSec23b / siSec23a	Q9EQH3	Q9EQH3	0.0198387	0.0198387	0.299418	0.439096	288	Q9EQH3	Vps35	Vacuolar protein sorting-associated protein 35	VPS35_MOUSE	30	1.38461	1.01385	siSec23b	siSec23a	cytoplasm,lysosome,lysosomal membrane,endosome,early endosome,late endosome,cytosol,endosome membrane,postsynaptic density,integral component of membrane,retromer complex,retromer, cargo-selective complex,neuron projection,neuronal cell body,perinuclear region of cytoplasm,extracellular exosome,tubular endosome,mitochondrion-derived vesicle,mitochondrion	protein binding,protein transporter activity,D1 dopamine receptor binding	vacuolar protein processing,lysosome organization,positive regulation of gene expression,negative regulation of gene expression,regulation of mitochondrion organization,regulation of protein stability,protein destabilization,regulation of cellular protein metabolic process,negative regulation of protein homooligomerization,protein localization to organelle,retrograde transport, endosome to Golgi,mitochondrial fragmentation involved in apoptotic process,transcytosis,voluntary musculoskeletal movement,positive regulation of dopamine receptor signaling pathway,positive regulation of Wnt protein secretion,positive regulation of mitochondrial fission,positive regulation of canonical Wnt signaling pathway,positive regulation of locomotion involved in locomotory behavior,mitochondrion to lysosome transport,neurotransmitter receptor transport, endosome to plasma membrane,negative regulation of neuron death,negative regulation of late endosome to lysosome transport,regulation of dendritic spine maintenance,positive regulation of dopamine biosynthetic process,positive regulation of cellular protein catabolic process,negative regulation of cellular protein localization,negative regulation of lysosomal protein catabolic process,retrograde transport, endosome to plasma membrane,regulation of terminal button organization
siSec23a / siNon	Q8R3F5	Q8R3F5	-0.00304738	0.00304738	0.299391	0.439096	54	Q8R3F5	Mcat	Malonyl-CoA-acyl carrier protein transacylase, mitochondrial	FABD_MOUSE	9	-0.211005	0.99789	siSec23a	siNon	mitochondrion	RNA binding,[acyl-carrier-protein] S-malonyltransferase activity,transferase activity	fatty acid biosynthetic process
siSec23a / siNon	Q8K019	Q8K019	-0.144328	0.144328	0.299809	0.439225	282	Q8K019	Bclaf1	Bcl-2-associated transcription factor 1	BCLF1_MOUSE	27	-9.51995	0.9048	siSec23a	siNon	nucleus,nucleoplasm,cytoplasm,nuclear speck	DNA binding,RNA binding,protein binding	transcription, DNA-templated,apoptotic process,positive regulation of apoptotic process,regulation of DNA-templated transcription in response to stress,negative regulation of transcription, DNA-templated,cellular response to leukemia inhibitory factor,positive regulation of DNA-templated transcription, initiation,positive regulation of response to DNA damage stimulus,positive regulation of intrinsic apoptotic signaling pathway
siSec23b / siNon	O08807	O08807	0.136958	0.136958	0.299679	0.439225	90	O08807	Prdx4	Peroxiredoxin-4	PRDX4_MOUSE	11	9.95844	1.09958	siSec23b	siNon	nucleus,cytoplasm,mitochondrion,endoplasmic reticulum,smooth endoplasmic reticulum,cytosol,extracellular exosome	peroxidase activity,protein homodimerization activity,peroxiredoxin activity	spermatogenesis,male gonad development,4-hydroxyproline metabolic process,protein maturation by protein folding,extracellular matrix organization,cell redox homeostasis,oxidation-reduction process,reactive oxygen species metabolic process,cellular oxidant detoxification,negative regulation of male germ cell proliferation
siSec23a / siNon	Q9CQ56	Q9CQ56	-0.0416656	0.0416656	0.299658	0.439225	60	Q9CQ56	Use1	Vesicle transport protein USE1	USE1_MOUSE	9	-2.84673	0.971533	siSec23a	siNon	endoplasmic reticulum,endoplasmic reticulum membrane,integral component of membrane		endoplasmic reticulum organization,protein transport,vesicle-mediated transport,regulation of ER to Golgi vesicle-mediated transport,endoplasmic reticulum tubular network organization
siSec23b / siSec23a	P11438	P11438	-0.0921585	0.0921585	0.299646	0.439225	42	P11438	Lamp1	Lysosome-associated membrane glycoprotein 1	LAMP1_MOUSE	4	-6.18819	0.938118	siSec23b	siSec23a	cytoplasm,lysosome,endosome,late endosome,multivesicular body,cytosol,plasma membrane,synaptic vesicle,external side of plasma membrane,cell surface,endosome membrane,membrane,integral component of membrane,dendrite,vesicle,sarcolemma,melanosome,neuronal cell body,cytolytic granule,autolysosome,phagocytic vesicle,perinuclear region of cytoplasm,phagolysosome membrane,extracellular exosome,alveolar lamellar body	protein binding,enzyme binding,protein domain specific binding	spermatogenesis,granzyme-mediated apoptotic signaling pathway,positive regulation of natural killer cell degranulation,positive regulation of natural killer cell mediated cytotoxicity,autophagic cell death,protein stabilization,establishment of protein localization to organelle,Golgi to lysosome transport,regulation of organelle transport along microtubule
siSec23a / siNon	P70302	P70302	0.34883	0.34883	0.299765	0.439225	36	P70302	Stim1	Stromal interaction molecule 1	STIM1_MOUSE	6	27.3527	1.27353	siSec23a	siNon	endoplasmic reticulum,microtubule,plasma membrane,integral component of plasma membrane,integral component of endoplasmic reticulum membrane,growth cone,cortical endoplasmic reticulum,sarcoplasmic reticulum membrane,protein complex	protease binding,calcium channel regulator activity,calcium ion binding,protein binding,store-operated calcium channel activity,identical protein binding,microtubule plus-end binding	store-operated calcium entry,detection of calcium ion,cation transport,cellular calcium ion homeostasis,myotube differentiation,activation of store-operated calcium channel activity,regulation of calcium ion transport,enamel mineralization,calcium ion transmembrane transport,regulation of store-operated calcium entry
siSec23a / siNon	P62874	P62874	0.0784977	0.0784977	0.299752	0.439225	48	P62874	Gnb1	Guanine nucleotide-binding protein G(I)/G(S)/G(T) subunit beta-1	GBB1_MOUSE	5	5.59179	1.05592	siSec23a	siNon	photoreceptor outer segment,photoreceptor inner segment,lysosomal membrane,heterotrimeric G-protein complex,plasma membrane,dendrite,photoreceptor outer segment membrane,myelin sheath,cell body,extracellular exosome,extracellular vesicle	GTPase activity,signal transducer activity,spectrin binding,type 1 angiotensin receptor binding,protein complex binding,alkylglycerophosphoethanolamine phosphodiesterase activity,GTPase binding	G-protein coupled receptor signaling pathway,phospholipase C-activating G-protein coupled receptor signaling pathway,positive regulation of cytosolic calcium ion concentration,phototransduction, visible light,cell proliferation,cardiac muscle cell apoptotic process,sensory perception of taste,retina development in camera-type eye,protein heterotrimerization,cellular response to hypoxia
siSec23b / siNon	Q80W03	Q80W03	0.078148	0.078148	0.299784	0.439225	30	Q80W03	Tox3	TOX high mobility group box family member 3	TOX3_MOUSE	5	5.5662	1.05566	siSec23b	siNon	nucleus	chromatin binding,estrogen response element binding,protein homodimerization activity,phosphoprotein binding	transcription, DNA-templated,apoptotic process,regulation of apoptotic process,negative regulation of neuron apoptotic process,positive regulation of transcription, DNA-templated
siSec23b / siNon	O55100	O55100	-0.0970824	0.0970824	0.299772	0.439225	12	O55100	Syngr1	Synaptogyrin-1	SNG1_MOUSE	2	-6.50782	0.934922	siSec23b	siNon	synaptic vesicle,integral component of membrane,cell junction,synaptic vesicle membrane,neuromuscular junction,melanosome,terminal bouton		protein targeting,regulation of long-term neuronal synaptic plasticity,regulation of short-term neuronal synaptic plasticity
siSec23b / siNon	P16546	P16546	-0.0256196	0.0256196	0.299894	0.439281	1332	P16546	Sptan1	Spectrin alpha chain, non-erythrocytic 1	SPTN1_MOUSE	141	-1.76014	0.982399	siSec23b	siNon	fascia adherens,microtubule cytoskeleton,membrane,lateral plasma membrane,Z disc,cortical cytoskeleton,cuticular plate,paranode region of axon,myelin sheath,intracellular membrane-bounded organelle,extracellular exosome,extracellular vesicle	actin binding,calcium ion binding,protein binding,calmodulin binding,spectrin binding,cadherin binding,protein heterodimerization activity	actin filament capping
siSec23b / siSec23a	P22907	P22907	0.265129	0.265129	0.299923	0.439281	72	P22907	Hmbs	Porphobilinogen deaminase	HEM3_MOUSE	10	20.1744	1.20174	siSec23b	siSec23a	cytoplasm	hydroxymethylbilane synthase activity	protoporphyrinogen IX biosynthetic process,heme biosynthetic process,peptidyl-pyrromethane cofactor linkage
siSec23b / siSec23a	Q91ZD4	Q91ZD4	0.656285	0.656285	0.299969	0.439293	66	Q91ZD4	Vangl2	Vang-like protein 2	VANG2_MOUSE	9	57.6019	1.57602	siSec23b	siSec23a	stress fiber,plasma membrane,cell-cell junction,integral component of membrane,basolateral plasma membrane,apical plasma membrane,lateral plasma membrane,ER to Golgi transport vesicle,cell pole,cell periphery	protein binding	patterning of blood vessels,establishment of planar polarity,neural tube closure,hair follicle development,heart looping,outflow tract septum morphogenesis,membranous septum morphogenesis,muscular septum morphogenesis,epicardial cell to mesenchymal cell transition,planar cell polarity pathway involved in axis elongation,Rho protein signal transduction,anterior/posterior pattern specification,heparan sulfate proteoglycan biosynthetic process,convergent extension involved in neural plate elongation,regulation of Wnt signaling pathway,glomerulus development,regulation of actin cytoskeleton organization,somatic stem cell population maintenance,non-canonical Wnt signaling pathway,cell migration involved in kidney development,post-anal tail morphogenesis,dopaminergic neuron axon guidance,serotonergic neuron axon guidance,wound healing,positive regulation of JUN kinase activity,apical protein localization,establishment or maintenance of epithelial cell apical/basal polarity,somatic stem cell division,establishment of body hair planar orientation,digestive tract morphogenesis,convergent extension involved in axis elongation,convergent extension involved in organogenesis,Wnt signaling pathway, planar cell polarity pathway,inner ear receptor cell development,inner ear receptor stereocilium organization,orthogonal dichotomous subdivision of terminal units involved in lung branching morphogenesis,planar dichotomous subdivision of terminal units involved in lung branching morphogenesis,lateral sprouting involved in lung morphogenesis,cardiac vascular smooth muscle cell differentiation,kidney morphogenesis,planar cell polarity pathway involved in heart morphogenesis,cochlea development,cochlea morphogenesis,establishment of epithelial cell polarity,regulation of establishment of planar polarity,establishment of planar polarity involved in neural tube closure,planar cell polarity pathway involved in neural tube closure,planar cell polarity pathway involved in axon guidance,Requires Ontology
siSec23b / siSec23a	Q9CW79	Q9CW79	-0.595338	0.595338	0.300115	0.439452	30	Q9CW79	Golga1	Golgin subfamily A member 1	GOGA1_MOUSE	5	-33.8111	0.661889	siSec23b	siSec23a	Golgi apparatus,trans-Golgi network,Golgi cisterna membrane,perinuclear region of cytoplasm	protein binding	protein targeting to Golgi,biological_process
siSec23a / siNon	Q9D4H2	Q9D4H2	-0.367896	0.367896	0.300357	0.439584	60	Q9D4H2	Gcc1	GRIP and coiled-coil domain-containing protein 1	GCC1_MOUSE	9	-22.5088	0.774912	siSec23a	siNon	Golgi membrane,Golgi apparatus,cytosol,plasma membrane	molecular_function	protein targeting to Golgi,biological_process
siSec23b / siNon	P17879;Q61696	P17879;Q61696	-0.211222	0.211222	0.300348	0.439584	90	P17879;Q61696	Hspa1b;Hspa1a	Heat shock 70 kDa protein 1B;Heat shock 70 kDa protein 1A	HS71B_MOUSE;HS71A_MOUSE	12	-13.6195	0.863805	siSec23b	siNon	zona pellucida receptor complex,intracellular,mitochondrion,mitochondrial matrix,centrosome,cell body;nucleus,cytoplasm,mitochondrion,centrosome,centriole,cytosol,focal adhesion,inclusion body,aggresome,nuclear speck,intracellular ribonucleoprotein complex,vesicle,perinuclear region of cytoplasm,extracellular exosome,blood microparticle,ubiquitin ligase complex	protein binding,ATP binding;RNA polymerase II transcription corepressor activity,G-protein coupled receptor binding,RNA binding,receptor binding,protein binding,ATP binding,ATPase activity,enzyme binding,heat shock protein binding,denatured protein binding,ubiquitin protein ligase binding,ATPase activity, coupled,histone deacetylase binding,protein binding involved in protein folding,cadherin binding,protein N-terminus binding,unfolded protein binding,C3HC4-type RING finger domain binding,disordered domain specific binding	binding of sperm to zona pellucida,response to heat,protein refolding,negative regulation of apoptotic process,negative regulation of cysteine-type endopeptidase activity involved in apoptotic process,positive regulation of microtubule nucleation,regulation of mitotic spindle assembly;telomere maintenance,DNA repair,mRNA catabolic process,response to unfolded protein,negative regulation of cell proliferation,response to heat,negative regulation of cell growth,protein refolding,positive regulation of microtubule nucleation,negative regulation of transcription from RNA polymerase II promoter in response to stress,regulation of mitotic spindle assembly
siSec23b / siSec23a	Q9JKF1	Q9JKF1	0.0505125	0.0505125	0.300318	0.439584	366	Q9JKF1	Iqgap1	Ras GTPase-activating-like protein IQGAP1	IQGA1_MOUSE	54	3.56328	1.03563	siSec23b	siSec23a	ruffle,nucleus,cytoplasm,microtubule,cell-cell junction,focal adhesion,membrane,lateral plasma membrane,axon,growth cone,midbody,intracellular ribonucleoprotein complex,extrinsic component of cytoplasmic side of plasma membrane,cell leading edge,slit diaphragm,cytoplasmic ribonucleoprotein granule,neuron projection,protein complex,membrane raft,extracellular exosome,actin cytoskeleton,microtubule cytoskeleton	protein binding,calmodulin binding,phosphatidylinositol-3,4,5-trisphosphate binding,Rho GTPase binding,protein kinase binding,protein phosphatase binding,protein domain specific binding,protein complex binding,protein serine/threonine kinase activator activity,S100 protein binding,cadherin binding,Rac GTPase binding,mitogen-activated protein kinase binding	regulation of cytokine production,epidermal growth factor receptor signaling pathway,fibroblast growth factor receptor signaling pathway,negative regulation of dephosphorylation,cellular response to platelet-derived growth factor stimulus,regulation of GTPase activity,positive regulation of MAP kinase activity,cellular response to fibroblast growth factor stimulus,positive regulation of protein kinase activity,platelet-derived growth factor receptor signaling pathway,positive regulation of focal adhesion assembly,cellular response to calcium ion,cellular response to epidermal growth factor stimulus,glomerular visceral epithelial cell development,positive regulation of dendrite development,positive regulation of peptidyl-tyrosine autophosphorylation,positive regulation of cellular protein localization,positive regulation of vascular associated smooth muscle cell migration,neuron projection extension,response to angiotensin
siSec23a / siNon	Q9D168	Q9D168	-0.00537659	0.00537659	0.300311	0.439584	66	Q9D168	Ints12	Integrator complex subunit 12	INT12_MOUSE	11	-0.371983	0.99628	siSec23a	siNon	nucleus,integrator complex	molecular_function,metal ion binding	snRNA processing
siSec23a / siNon	Q63739	Q63739	0.050408	0.050408	0.300414	0.439612	24	Q63739	Ptp4a1	Protein tyrosine phosphatase type IVA 1	TP4A1_MOUSE	3	3.55577	1.03556	siSec23a	siNon	nucleus,cytoplasm,endosome,early endosome,endoplasmic reticulum,spindle,plasma membrane,cytoplasmic side of plasma membrane,extracellular exosome	prenylated protein tyrosine phosphatase activity,protein tyrosine/serine/threonine phosphatase activity	cell cycle,multicellular organism development,positive regulation of cell migration,peptidyl-tyrosine dephosphorylation
siSec23b / siNon	Q9QYR9	Q9QYR9	0.0109659	0.0109659	0.300471	0.43964	30	Q9QYR9	Acot2	Acyl-coenzyme A thioesterase 2, mitochondrial	ACOT2_MOUSE	5	0.762993	1.00763	siSec23b	siNon	mitochondrion,mitochondrial matrix,extracellular exosome	receptor binding,palmitoyl-CoA hydrolase activity,acyl-CoA hydrolase activity,carboxylic ester hydrolase activity,Requires Ontology	very long-chain fatty acid metabolic process,long-chain fatty acid metabolic process,fatty acid metabolic process,acyl-CoA metabolic process
siSec23b / siSec23a	Q6PB44	Q6PB44	0.00447638	0.00447638	0.300656	0.439855	270	Q6PB44	Ptpn23	Tyrosine-protein phosphatase non-receptor type 23	PTN23_MOUSE	34	0.310761	1.00311	siSec23b	siSec23a	nucleus,nucleoplasm,cytoplasm,endosome,early endosome,nuclear body,ciliary basal body,extracellular exosome	protein tyrosine phosphatase activity,protein kinase binding	negative regulation of epithelial cell migration,protein transport,peptidyl-tyrosine dephosphorylation,ubiquitin-dependent protein catabolic process via the multivesicular body sorting pathway,cilium morphogenesis,positive regulation of homophilic cell adhesion,positive regulation of adherens junction organization,positive regulation of early endosome to late endosome transport
siSec23b / siNon	P31324	P31324	-0.038464	0.038464	0.300741	0.439923	150	P31324	Prkar2b	cAMP-dependent protein kinase type II-beta regulatory subunit	KAP3_MOUSE	14	-2.63089	0.973691	siSec23b	siNon	cytoplasm,mitochondrial inner membrane,centrosome,plasma membrane,cAMP-dependent protein kinase complex,neuronal cell body,dendritic spine,dendritic shaft,membrane raft,perinuclear region of cytoplasm,extracellular exosome,ciliary base	cAMP-dependent protein kinase inhibitor activity,protein binding,cAMP-dependent protein kinase regulator activity,protein kinase binding,protein domain specific binding,cAMP binding,ubiquitin protein ligase binding,protein kinase A catalytic subunit binding	fatty acid metabolic process,learning,response to antipsychotic drug,response to clozapine,negative regulation of cAMP-dependent protein kinase activity
siSec23b / siNon	Q571I9	Q571I9	0.154674	0.154674	0.300935	0.440152	36	Q571I9	Aldh16a1	Aldehyde dehydrogenase family 16 member A1	A16A1_MOUSE	6	11.317	1.11317	siSec23b	siNon	membrane,extracellular exosome	aldehyde dehydrogenase (NAD) activity	oxidation-reduction process
siSec23b / siNon	Q9WUH1	Q9WUH1	0.0431241	0.0431241	0.301151	0.440412	18	Q9WUH1	Tmem115	Transmembrane protein 115	TM115_MOUSE	3	3.03426	1.03034	siSec23b	siNon	nucleus,Golgi apparatus,integral component of membrane,Golgi cisterna membrane,Golgi transport complex	molecular_function,serine-type endopeptidase activity,identical protein binding	protein glycosylation,proteolysis,retrograde vesicle-mediated transport, Golgi to ER
siSec23b / siNon	Q00420	Q00420	0.424642	0.424642	0.301329	0.440617	18	Q00420	Gabpb1	GA-binding protein subunit beta-1	GABP1_MOUSE	4	34.2239	1.34224	siSec23b	siNon	cytoplasmic mRNA processing body,nucleus,nucleoplasm	transcription factor activity, sequence-specific DNA binding,transcription regulatory region DNA binding,protein heterodimerization activity	transcription, DNA-templated,positive regulation of transcription from RNA polymerase II promoter
siSec23a / siNon	Q9CYT6	Q9CYT6	0.012355	0.012355	0.301419	0.440693	78	Q9CYT6	Cap2	Adenylyl cyclase-associated protein 2	CAP2_MOUSE	10	0.860057	1.0086	siSec23a	siNon	plasma membrane,postsynaptic density,cortical actin cytoskeleton	actin binding,adenylate cyclase binding,identical protein binding	cell morphogenesis,establishment or maintenance of cell polarity,signal transduction,actin polymerization or depolymerization,regulation of adenylate cyclase activity
siSec23b / siNon	Q91YR1	Q91YR1	0.0669583	0.0669583	0.3015	0.440757	156	Q91YR1	Twf1	Twinfilin-1	TWF1_MOUSE	19	4.75059	1.04751	siSec23b	siNon	cytosol,cell-cell junction,focal adhesion,actin cytoskeleton,myofibril,filopodium,perinuclear region of cytoplasm,ruffle membrane	actin monomer binding,protein tyrosine kinase activity,ATP binding,phosphatidylinositol-4,5-bisphosphate binding,protein complex binding,cadherin binding	positive regulation of cardiac muscle hypertrophy,peptidyl-tyrosine phosphorylation,negative regulation of actin filament polymerization,sequestering of actin monomers,regulation of actin phosphorylation,barbed-end actin filament capping
siSec23b / siSec23a	Q922Q2	Q922Q2	0.329724	0.329724	0.301686	0.440972	60	Q922Q2	Riok1	Serine/threonine-protein kinase RIO1	RIOK1_MOUSE	8	25.6773	1.25677	siSec23b	siSec23a	cytoplasm,preribosome, small subunit precursor	protein serine/threonine kinase activity,ATP binding,hydrolase activity,metal ion binding	protein phosphorylation,maturation of SSU-rRNA,ribosomal small subunit biogenesis,positive regulation of rRNA processing
siSec23b / siSec23a	Q91YU3	Q91YU3	-0.0355041	0.0355041	0.301731	0.440982	12	Q91YU3	Msantd4	Myb/SANT-like DNA-binding domain-containing protein 4	MSD4_MOUSE	2	-2.43092	0.975691	siSec23b	siSec23a	nucleus	molecular_function	biological_process
siSec23a / siNon	O08917	O08917	-0.0356113	0.0356113	0.301818	0.440998	138	O08917	Flot1	Flotillin-1	FLOT1_MOUSE	15	-2.43817	0.975618	siSec23a	siNon	uropod,lysosomal membrane,endosome,early endosome,microtubule organizing center,plasma membrane,caveola,cell-cell junction,cell-cell adherens junction,focal adhesion,membrane,basolateral plasma membrane,flotillin complex,lamellipodium,cytoplasmic vesicle,centriolar satellite,sarcolemma,melanosome,cell-cell contact zone,plasma membrane raft,membrane raft,extracellular exosome,COP9 signalosome,cortical actin cytoskeleton	protease binding,protein binding,ionotropic glutamate receptor binding,protein heterodimerization activity	membrane raft assembly,positive regulation of cytokine production,positive regulation of protein phosphorylation,regulation of receptor internalization,endocytosis,axonogenesis,axon guidance,extracellular matrix disassembly,positive regulation of protein binding,positive regulation of synaptic transmission, dopaminergic,positive regulation of interferon-beta production,dsRNA transport,positive regulation of heterotypic cell-cell adhesion,positive regulation of toll-like receptor 3 signaling pathway,response to endoplasmic reticulum stress,regulation of Rho protein signal transduction,plasma membrane raft assembly,positive regulation of endocytosis,positive regulation of skeletal muscle tissue development,protein stabilization,protein homooligomerization,positive regulation of cell adhesion molecule production,protein kinase C signaling,cellular response to exogenous dsRNA,protein localization to plasma membrane,establishment of protein localization to plasma membrane,positive regulation of myoblast fusion,positive regulation of cell junction assembly,protein localization to membrane raft,positive regulation of cell-cell adhesion mediated by cadherin
siSec23b / siSec23a	Q8K1Y2	Q8K1Y2	0.137341	0.137341	0.301795	0.440998	30	Q8K1Y2	Prkd3	Serine/threonine-protein kinase D3	KPCD3_MOUSE	4	9.98763	1.09988	siSec23b	siSec23a	nucleoplasm,cytosol,membrane	protein kinase C activity,ATP binding,kinase activity,metal ion binding	protein phosphorylation,protein kinase D signaling
siSec23b / siSec23a	Q6PHN9	Q6PHN9	0.024015	0.024015	0.301892	0.441051	42	Q6PHN9	Rab35	Ras-related protein Rab-35	RAB35_MOUSE	6	1.67852	1.01679	siSec23b	siSec23a	mitochondrion,plasma membrane,clathrin-coated pit,endosome membrane,cell projection membrane,melanosome,intercellular bridge,clathrin-coated endocytic vesicle,extracellular exosome	GTPase activity,protein binding,GTP binding,phosphatidylinositol-4,5-bisphosphate binding,GDP binding	cytokinesis,protein localization,protein transport,endosomal transport,antigen processing and presentation,neuron projection development,endocytic recycling,protein localization to endosome,plasma membrane to endosome transport,cellular response to nerve growth factor stimulus
siSec23b / siSec23a	Q9JM52	Q9JM52	0.0896557	0.0896557	0.30206	0.441242	18	Q9JM52	Mink1	Misshapen-like kinase 1	MINK1_MOUSE	2	6.41162	1.06412	siSec23b	siSec23a	cytoplasm,Golgi apparatus,postsynaptic density,cell junction,axon,dendrite,postsynaptic membrane,extracellular exosome	protein serine/threonine kinase activity,ATP binding,MAP kinase kinase kinase kinase activity	MAPK cascade,activation of MAPKKK activity,regulation of cell-matrix adhesion,protein phosphorylation,response to stress,chemical synaptic transmission,multicellular organism development,regulation of mitotic cell cycle,regulation of cell-cell adhesion,regulation of cell migration,stress-activated protein kinase signaling cascade,actin cytoskeleton reorganization,intracellular signal transduction,regulation of apoptotic process,negative thymic T cell selection,positive regulation of JNK cascade,protein autophosphorylation,neuron projection morphogenesis,dendrite morphogenesis,regulation of alpha-amino-3-hydroxy-5-methyl-4-isoxazole propionate selective glutamate receptor activity
siSec23a / siNon	Q9CRG1	Q9CRG1	-0.945996	0.945996	0.302108	0.441247	12	Q9CRG1	Tm7sf3	Transmembrane 7 superfamily member 3	TM7S3_MOUSE	2	-48.0929	0.519071	siSec23a	siNon	plasma membrane,integral component of membrane,extracellular exosome	molecular_function	biological_process
siSec23b / siNon	Q8C863	Q8C863	0.194525	0.194525	0.302172	0.441247	30	Q8C863	Itch	E3 ubiquitin-protein ligase Itchy	ITCH_MOUSE	5	14.4347	1.14435	siSec23b	siNon	ubiquitin ligase complex,nucleus,nucleoplasm,cytoplasm,cytosol,plasma membrane,cell cortex,membrane,cytoplasmic vesicle,extracellular exosome	ubiquitin-protein transferase activity,protein binding,ligase activity,ribonucleoprotein complex binding,CXCR chemokine receptor binding,ubiquitin protein ligase activity	protein polyubiquitination,positive regulation of T cell anergy,ubiquitin-dependent protein catabolic process,apoptotic process,Notch signaling pathway,protein ubiquitination,negative regulation of NF-kappaB transcription factor activity,protein K29-linked ubiquitination,protein ubiquitination involved in ubiquitin-dependent protein catabolic process,negative regulation of apoptotic process,proteasome-mediated ubiquitin-dependent protein catabolic process,innate immune response,positive regulation of protein catabolic process,negative regulation of JNK cascade,negative regulation of alpha-beta T cell proliferation,negative regulation of defense response to virus,defense response to virus,protein K63-linked ubiquitination,protein K48-linked ubiquitination,regulation of protein deubiquitination
siSec23b / siSec23a	Q9CPQ3	Q9CPQ3	-0.241097	0.241097	0.302178	0.441247	60	Q9CPQ3	Tomm22	Mitochondrial import receptor subunit TOM22 homolog	TOM22_MOUSE	4	-15.3898	0.846102	siSec23b	siSec23a	mitochondrion,mitochondrial outer membrane translocase complex,mitochondrial inner membrane,membrane,integral component of membrane,integral component of mitochondrial outer membrane	protein binding,protein channel activity	protein import into mitochondrial matrix,protein import into mitochondrial outer membrane
siSec23b / siNon	Q8K2C6	Q8K2C6	0.176205	0.176205	0.302267	0.441321	36	Q8K2C6	Sirt5	NAD-dependent protein deacylase sirtuin-5, mitochondrial	SIR5_MOUSE	5	12.9907	1.12991	siSec23b	siNon	nucleus,mitochondrion,mitochondrial inner membrane,mitochondrial intermembrane space,mitochondrial matrix,cytosol	protein binding,zinc ion binding,protein-malonyllysine demalonylase activity,protein-succinyllysine desuccinylase activity,protein-glutaryllysine deglutarylase activity,NAD+ binding	protein deacetylation,regulation of ketone biosynthetic process,protein demalonylation,peptidyl-lysine demalonylation,protein desuccinylation,peptidyl-lysine desuccinylation,protein deglutarylation,peptidyl-lysine deglutarylation,negative regulation of reactive oxygen species metabolic process
siSec23b / siNon	Q8BQZ5	Q8BQZ5	-1.58796	1.58796	0.302338	0.441368	36	Q8BQZ5	Cpsf4	Cleavage and polyadenylation specificity factor subunit 4	CPSF4_MOUSE	5	-66.7358	0.332642	siSec23b	siNon	nucleoplasm,mRNA cleavage and polyadenylation specificity factor complex,intracellular membrane-bounded organelle	RNA binding,endoribonuclease activity,zinc ion binding	mRNA polyadenylation,RNA phosphodiester bond hydrolysis, endonucleolytic,pre-mRNA cleavage required for polyadenylation
siSec23a / siNon	Q99ML4	Q99ML4	-0.392413	0.392413	0.302375	0.441368	18	Q99ML4	Fam69b	Protein FAM69B	FA69B_MOUSE	3	-23.8146	0.761854	siSec23a	siNon	cellular_component,endoplasmic reticulum membrane,integral component of membrane	molecular_function	biological_process
siSec23b / siSec23a	P0C027;P0C028	P0C027;P0C028	0.177141	0.177141	0.302456	0.441376	108	P0C027;P0C028	Nudt10;Nudt11	Diphosphoinositol polyphosphate phosphohydrolase 3-alpha;Diphosphoinositol polyphosphate phosphohydrolase 3-beta	NUD10_MOUSE;NUD11_MOUSE	9	13.0641	1.13064	siSec23b	siSec23a	intracellular,nucleus,cytoplasm,cytosol;intracellular,nucleus,cytoplasm,cytosol	endopolyphosphatase activity,diphosphoinositol-polyphosphate diphosphatase activity,bis(5'-adenosyl)-hexaphosphatase activity,bis(5'-adenosyl)-pentaphosphatase activity,metal ion binding,m7G(5')pppN diphosphatase activity,inositol diphosphate tetrakisphosphate diphosphatase activity,inositol-1-diphosphate-2,3,4,5,6-pentakisphosphate diphosphatase activity,inositol-3-diphosphate-1,2,4,5,6-pentakisphosphate diphosphatase activity,inositol-5-diphosphate-1,2,3,4,6-pentakisphosphate diphosphatase activity,inositol-1,5-bisdiphosphate-2,3,4,6-tetrakisphosphate 1-diphosphatase activity,inositol-1,5-bisdiphosphate-2,3,4,6-tetrakisphosphate 5-diphosphatase activity,inositol-3,5-bisdiphosphate-2,3,4,6-tetrakisphosphate 5-diphosphatase activity;endopolyphosphatase activity,diphosphoinositol-polyphosphate diphosphatase activity,bis(5'-adenosyl)-hexaphosphatase activity,bis(5'-adenosyl)-pentaphosphatase activity,metal ion binding,m7G(5')pppN diphosphatase activity,inositol diphosphate tetrakisphosphate diphosphatase activity,inositol-1-diphosphate-2,3,4,5,6-pentakisphosphate diphosphatase activity,inositol-3-diphosphate-1,2,4,5,6-pentakisphosphate diphosphatase activity,inositol-5-diphosphate-1,2,3,4,6-pentakisphosphate diphosphatase activity,inositol-1,5-bisdiphosphate-2,3,4,6-tetrakisphosphate 1-diphosphatase activity,inositol-1,5-bisdiphosphate-2,3,4,6-tetrakisphosphate 5-diphosphatase activity,inositol-3,5-bisdiphosphate-2,3,4,6-tetrakisphosphate 5-diphosphatase activity	diphosphoinositol polyphosphate metabolic process,diadenosine pentaphosphate catabolic process,diadenosine hexaphosphate catabolic process,adenosine 5'-(hexahydrogen pentaphosphate) catabolic process;diphosphoinositol polyphosphate metabolic process,diadenosine pentaphosphate catabolic process,diadenosine hexaphosphate catabolic process,adenosine 5'-(hexahydrogen pentaphosphate) catabolic process
siSec23a / siNon	Q99LD8	Q99LD8	-0.0276763	0.0276763	0.30245	0.441376	138	Q99LD8	Ddah2	N(G),N(G)-dimethylarginine dimethylaminohydrolase 2	DDAH2_MOUSE	12	-1.90009	0.980999	siSec23a	siNon	mitochondrion,microtubule organizing center,cytosol,extracellular exosome	dimethylargininase activity,amino acid binding	citrulline metabolic process,arginine catabolic process,positive regulation of nitric oxide biosynthetic process
siSec23b / siNon	P07356	P07356	-0.128169	0.128169	0.302543	0.441446	198	P07356	Anxa2	Annexin A2	ANXA2_MOUSE	21	-8.50083	0.914992	siSec23b	siNon	ruffle,basement membrane,extracellular space,nucleus,cytoplasm,lysosomal membrane,endosome,early endosome,lipid particle,cytosol,plasma membrane,cell-cell adherens junction,cell cortex,cell surface,membrane,basolateral plasma membrane,extrinsic component of plasma membrane,midbody,late endosome membrane,vesicle,myelin sheath adaxonal region,sarcolemma,melanosome,Schmidt-Lanterman incisure,macropinosome,perinuclear region of cytoplasm,extracellular exosome,PCSK9-AnxA2 complex,membrane raft	protease binding,RNA binding,calcium ion binding,protein binding,calcium-dependent phospholipid binding,phosphatidylinositol-4,5-bisphosphate binding,cytoskeletal protein binding,Rab GTPase binding,phospholipase A2 inhibitor activity,identical protein binding,S100 protein binding,calcium-dependent protein binding,cadherin binding involved in cell-cell adhesion,receptor activator activity	angiogenesis,membrane raft assembly,positive regulation of receptor recycling,positive regulation of protein phosphorylation,membrane budding,muscle contraction,body fluid secretion,collagen fibril organization,positive regulation of vesicle fusion,negative regulation of low-density lipoprotein particle receptor catabolic process,osteoclast development,fibrinolysis,negative regulation of catalytic activity,positive regulation of vacuole organization,negative regulation of development of symbiont involved in interaction with host,positive regulation of fibroblast proliferation,positive regulation of binding,protein heterotetramerization,catabolism by host of symbiont protein,negative regulation by host of symbiont molecular function,protein targeting to plasma membrane,response to thyroid hormone,cell-cell adhesion,Requires Ontology
siSec23b / siNon	Q02395	Q02395	-0.677568	0.677568	0.302718	0.44148	24	Q02395	Mtf2	Metal-response element-binding transcription factor 2	MTF2_MOUSE	4	-37.4782	0.625218	siSec23b	siNon	nucleus,cytoplasm,ESC/E(Z) complex	DNA binding,protein binding,methylated histone binding,metal ion binding	negative regulation of transcription from RNA polymerase II promoter,segment specification,chromatin modification,stem cell population maintenance,positive regulation of transcription from RNA polymerase II promoter,stem cell differentiation,negative regulation of histone H3-K27 methylation,positive regulation of histone H3-K27 methylation
siSec23b / siNon	P40336	P40336	0.0283794	0.0283794	0.302683	0.44148	102	P40336	Vps26a	Vacuolar protein sorting-associated protein 26A	VP26A_MOUSE	12	1.98658	1.01987	siSec23b	siNon	lysosome,endosome,early endosome,cytosol,endosome membrane,retromer complex,retromer, cargo-selective complex,vesicle,extracellular exosome,tubular endosome	protein binding,protein transporter activity	intracellular protein transport,retrograde transport, endosome to Golgi,retrograde transport, endosome to plasma membrane
siSec23a / siNon	O08691	O08691	-0.33191	0.33191	0.302667	0.44148	36	O08691	Arg2	Arginase-2, mitochondrial	ARGI2_MOUSE	5	-20.5516	0.794484	siSec23a	siNon	mitochondrion	arginase activity,metal ion binding	urea cycle,ureteric bud development,arginine metabolic process,striated muscle contraction
siSec23b / siNon	Q8BSL7	Q8BSL7	0.0200085	0.0200085	0.302633	0.44148	12	Q8BSL7	Arf2	ADP-ribosylation factor 2	ARF2_MOUSE	2	1.39655	1.01397	siSec23b	siNon	Golgi apparatus	GTP binding	small GTPase mediated signal transduction,protein transport,vesicle-mediated transport
siSec23b / siNon	Q91YM4	Q91YM4	0.193822	0.193822	0.302817	0.441568	78	Q91YM4	Tbrg4	Protein TBRG4	TBRG4_MOUSE	9	14.379	1.14379	siSec23b	siNon	mitochondrion	RNA binding,protein kinase activity	protein phosphorylation,cellular respiration
siSec23b / siNon	P70677	P70677	0.0952779	0.0952779	0.303026	0.441697	168	P70677	Casp3	Caspase-3	CASP3_MOUSE	15	6.82712	1.06827	siSec23b	siNon	nucleus,cytoplasm,cytosol,death-inducing signaling complex,membrane raft	protease binding,aspartic-type endopeptidase activity,cysteine-type endopeptidase activity,serine-type endopeptidase activity,cyclin-dependent protein serine/threonine kinase inhibitor activity,death receptor binding,protein binding,peptidase activity,cysteine-type peptidase activity,phospholipase A2 activator activity,protein complex binding,cysteine-type endopeptidase activity involved in apoptotic process,cysteine-type endopeptidase activity involved in execution phase of apoptosis	response to hypoxia,B cell homeostasis,proteolysis,apoptotic process,cellular response to DNA damage stimulus,heart development,sensory perception of sound,learning or memory,intrinsic apoptotic signaling pathway in response to osmotic stress,response to UV,response to wounding,response to glucose,response to organic substance,response to X-ray,protein processing,hippocampus development,neuron differentiation,keratinocyte differentiation,erythrocyte differentiation,negative regulation of B cell proliferation,response to cobalt ion,response to estradiol,response to lipopolysaccharide,glial cell apoptotic process,response to nicotine,wound healing,response to drug,response to hydrogen peroxide,T cell homeostasis,positive regulation of apoptotic process,negative regulation of apoptotic process,positive regulation of catalytic activity,response to amino acid,positive regulation of neuron apoptotic process,cell fate commitment,negative regulation of cyclin-dependent protein serine/threonine kinase activity,negative regulation of cell cycle,negative regulation of activated T cell proliferation,response to antibiotic,neurotrophin TRK receptor signaling pathway,response to glucocorticoid,neuron apoptotic process,intrinsic apoptotic signaling pathway in response to endoplasmic reticulum stress,cellular response to organic substance,cellular response to staurosporine,extrinsic apoptotic signaling pathway in absence of ligand,execution phase of apoptosis
siSec23b / siSec23a	Q05BC3	Q05BC3	-0.376233	0.376233	0.303099	0.441697	60	Q05BC3	Eml1	Echinoderm microtubule-associated protein-like 1	EMAL1_MOUSE	10	-22.9553	0.770447	siSec23b	siSec23a	cytosol,microtubule,perinuclear region of cytoplasm,microtubule cytoskeleton,mitotic spindle pole,mitotic spindle midzone	microtubule binding,tubulin binding	microtubule cytoskeleton organization,hematopoietic progenitor cell differentiation,mitotic spindle organization,neuroblast proliferation,brain development
siSec23b / siSec23a	Q8CG76	Q8CG76	0.00588735	0.00588735	0.302992	0.441697	132	Q8CG76	Akr7a2	Aflatoxin B1 aldehyde reductase member 2	ARK72_MOUSE	11	0.408914	1.00409	siSec23b	siSec23a	mitochondrion,Golgi apparatus,cytosol,extracellular exosome	oxidoreductase activity,phenanthrene-9,10-epoxide hydrolase activity	daunorubicin metabolic process,doxorubicin metabolic process,oxidation-reduction process
siSec23b / siSec23a	Q8K0C4	Q8K0C4	0.170569	0.170569	0.303204	0.441697	156	Q8K0C4	Cyp51a1	Lanosterol 14-alpha demethylase	CP51A_MOUSE	21	12.5502	1.1255	siSec23b	siSec23a	endoplasmic reticulum,endoplasmic reticulum membrane,plasma membrane,membrane,integral component of membrane,organelle membrane	iron ion binding,sterol 14-demethylase activity,heme binding	steroid biosynthetic process,cholesterol biosynthetic process,cholesterol biosynthetic process via 24,25-dihydrolanosterol,oxidation-reduction process,demethylation
siSec23b / siSec23a	P62876	P62876	0.209026	0.209026	0.30321	0.441697	24	P62876	Polr2l	DNA-directed RNA polymerases I, II, and III subunit RPABC5	RPAB5_MOUSE	2	15.5908	1.15591	siSec23b	siSec23a	nucleus,DNA-directed RNA polymerase II, core complex,DNA-directed RNA polymerase III complex,DNA-directed RNA polymerase I complex	DNA binding,zinc ion binding,RNA polymerase I activity,RNA polymerase II activity,RNA polymerase III activity	transcription from RNA polymerase I promoter,transcription from RNA polymerase II promoter,transcription from RNA polymerase III promoter
siSec23b / siSec23a	Q9CQE1	Q9CQE1	-0.00905703	0.00905703	0.303196	0.441697	102	Q9CQE1	Nipsnap3b	Protein NipSnap homolog 3B	NPS3B_MOUSE	13	-0.625819	0.993742	siSec23b	siSec23a	nucleus,mitochondrion,cytosol	molecular_function	biological_process
siSec23b / siSec23a	Q3UHX0	Q3UHX0	-0.336448	0.336448	0.302964	0.441697	72	Q3UHX0	Nol8	Nucleolar protein 8	NOL8_MOUSE	12	-20.8011	0.791989	siSec23b	siSec23a	nucleolus	RNA binding	rRNA processing,protein localization to nucleolus
siSec23b / siNon	Q9CWY4	Q9CWY4	0.313345	0.313345	0.303201	0.441697	24	Q9CWY4	Gemin7	Gem-associated protein 7	GEMI7_MOUSE	2	24.2585	1.24259	siSec23b	siNon	nucleus,nucleoplasm,cytoplasm,cytosol,nuclear body,SMN complex,SMN-Sm protein complex,Gemini of coiled bodies	protein binding	spliceosomal snRNP assembly
siSec23a / siNon	P97930	P97930	0.217838	0.217838	0.30325	0.4417	66	P97930	Dtymk	Thymidylate kinase	KTHY_MOUSE	10	16.299	1.16299	siSec23a	siNon	cytoplasm,mitochondrial intermembrane space,mitochondrial matrix	thymidylate kinase activity,ATP binding,uridylate kinase activity,nucleoside phosphate kinase activity	dUDP biosynthetic process,dTDP biosynthetic process,dTTP biosynthetic process,nucleotide biosynthetic process,response to estrogen,myoblast differentiation,response to cadmium ion,nucleotide phosphorylation,nucleoside monophosphate phosphorylation,cellular response to growth factor stimulus
siSec23b / siNon	Q62036	Q62036	-0.103753	0.103753	0.303312	0.441735	78	Q62036	Cep131	Centrosomal protein of 131 kDa	CP131_MOUSE	12	-6.93912	0.930609	siSec23b	siNon	acrosomal vesicle,manchette,centrosome,microtubule organizing center,microtubule cytoskeleton,centriolar satellite,ciliary transition zone,intracellular membrane-bounded organelle,intercellular bridge	protein complex binding,protein homodimerization activity	cell cycle,multicellular organism development,spermatogenesis,spermatid development,sperm axoneme assembly,positive regulation of cell proliferation,regulation of centrosome duplication,intraciliary transport involved in cilium morphogenesis,intraciliary transport,protein localization to centrosome,positive regulation of intracellular protein transport,manchette assembly,Requires Ontology,intramanchette transport
siSec23b / siSec23a	B2RXC1	B2RXC1	-0.606743	0.606743	0.303498	0.441896	54	B2RXC1	Trappc11	Trafficking protein particle complex subunit 11	TPC11_MOUSE	9	-34.3322	0.656678	siSec23b	siSec23a	Golgi apparatus	molecular_function	biological_process,vesicle-mediated transport
siSec23b / siNon	Q9CQ36	Q9CQ36	0.41055	0.41055	0.30349	0.441896	30	Q9CQ36	Pole4	DNA polymerase epsilon subunit 4	DPOE4_MOUSE	4	32.9193	1.32919	siSec23b	siNon	Ada2/Gcn5/Ada3 transcription activator complex,epsilon DNA polymerase complex	molecular_function,DNA binding,DNA-directed DNA polymerase activity,protein heterodimerization activity	histone H3 acetylation,DNA biosynthetic process
siSec23b / siNon	Q61687	Q61687	-0.089736	0.089736	0.303579	0.441901	432	Q61687	Atrx	Transcriptional regulator ATRX	ATRX_MOUSE	50	-6.03053	0.939695	siSec23b	siNon	nuclear chromosome,condensed nuclear chromosome, centromeric region,nuclear chromosome, telomeric region,heterochromatin,nucleus,nucleoplasm,pericentric heterochromatin,nuclear body,PML body,nuclear pericentric heterochromatin,telomeric heterochromatin,SWI/SNF superfamily-type complex,nuclear subtelomeric heterochromatin	DNA binding,chromatin binding,helicase activity,protein binding,ATP binding,DNA translocase activity,methylated histone binding,histone binding,metal ion binding,chromo shadow domain binding	meiotic spindle organization,DNA repair,nucleosome assembly,DNA replication-independent nucleosome assembly,chromatin remodeling,transcription, DNA-templated,spermatogenesis,positive regulation of nuclear cell cycle DNA replication,chromatin modification,DNA damage response, signal transduction by p53 class mediator,forebrain development,replication fork processing,positive regulation of telomere maintenance,post-embryonic forelimb morphogenesis,multicellular organism growth,positive regulation of transcription from RNA polymerase II promoter,Sertoli cell development,chromosome organization involved in meiotic cell cycle,protein localization to chromosome, telomeric region,seminiferous tubule development,cellular response to hydroxyurea,regulation of histone H3-K9 trimethylation,negative regulation of telomeric RNA transcription from RNA pol II promoter,positive regulation of telomeric RNA transcription from RNA pol II promoter,negative regulation of maintenance of mitotic sister chromatid cohesion, telomeric
siSec23b / siSec23a	Q8R1I1	Q8R1I1	0.0355566	0.0355566	0.303572	0.441901	18	Q8R1I1	Uqcr10	Cytochrome b-c1 complex subunit 9	QCR9_MOUSE	2	2.49522	1.02495	siSec23b	siSec23a	mitochondrion,mitochondrial inner membrane,mitochondrial respiratory chain complex III,extracellular exosome	ubiquinol-cytochrome-c reductase activity	mitochondrial electron transport, ubiquinol to cytochrome c,aerobic respiration,mitochondrial respiratory chain complex III assembly,hydrogen ion transmembrane transport
siSec23b / siNon	Q99J31	Q99J31	0.297459	0.297459	0.303722	0.442054	36	Q99J31	Ophn1	Oligophrenin-1	OPHN1_MOUSE	5	22.8978	1.22898	siSec23b	siNon	cytoplasm,actin cytoskeleton,cell junction,dendrite,terminal bouton,dendritic spine	actin binding,GTPase activator activity,protein binding,phospholipid binding,ionotropic glutamate receptor binding	signal transduction,nervous system development,actin cytoskeleton organization,regulation of endocytosis,positive regulation of GTPase activity,synaptic vesicle endocytosis,regulation of synaptic transmission, glutamatergic,negative regulation of proteasomal protein catabolic process
siSec23b / siSec23a	Q8BIQ5	Q8BIQ5	0.0188536	0.0188536	0.303853	0.442189	198	Q8BIQ5	Cstf2	Cleavage stimulation factor subunit 2	CSTF2_MOUSE	21	1.31541	1.01315	siSec23b	siSec23a	nucleoplasm,mRNA cleavage and polyadenylation specificity factor complex,nuclear body,cleavage body	RNA binding,mRNA binding	mRNA polyadenylation,pre-mRNA cleavage required for polyadenylation,cellular response to nerve growth factor stimulus
siSec23b / siSec23a	P40630	P40630	-0.0399169	0.0399169	0.303949	0.442226	90	P40630	Tfam	Transcription factor A, mitochondrial	TFAM_MOUSE	10	-2.72891	0.972711	siSec23b	siSec23a	nucleus,transcription factor complex,mitochondrion,mitochondrial nucleoid	RNA polymerase II core promoter proximal region sequence-specific DNA binding,transcription coactivator binding,chromatin binding,transcription factor activity, sequence-specific DNA binding,RNA binding,DNA binding, bending,heat shock protein binding,mitochondrial light strand promoter sense binding	transcription from mitochondrial promoter,transcription initiation from mitochondrial promoter,mitochondrial respiratory chain complex assembly,positive regulation of transcription, DNA-templated,positive regulation of transcription from RNA polymerase II promoter
siSec23b / siSec23a	P32233	P32233	-0.13025	0.13025	0.304058	0.442226	138	P32233	Drg1	Developmentally-regulated GTP-binding protein 1	DRG1_MOUSE	18	-8.63269	0.913673	siSec23b	siSec23a	cytosol,polysome,membrane,nuclear body	GTP binding,identical protein binding
siSec23a / siNon	P61963	P61963	0.0721661	0.0721661	0.303978	0.442226	96	P61963	Dcaf7	DDB1- and CUL4-associated factor 7	DCAF7_MOUSE	9	5.1294	1.05129	siSec23a	siNon	nucleus,nucleoplasm,cytosol,nuclear matrix,nuclear body,protein complex,Cul4-RING E3 ubiquitin ligase complex		multicellular organism development,protein ubiquitination
siSec23b / siSec23a	P99026	P99026	-0.116989	0.116989	0.303997	0.442226	132	P99026	Psmb4	Proteasome subunit beta type-4	PSB4_MOUSE	8	-7.78896	0.92211	siSec23b	siSec23a	proteasome complex,nucleus,cytosol,proteasome core complex,proteasome core complex, beta-subunit complex,extracellular exosome	lipopolysaccharide binding,threonine-type endopeptidase activity	negative regulation of inflammatory response to antigenic stimulus,proteolysis involved in cellular protein catabolic process
siSec23b / siSec23a	P00920	P00920	-0.33025	0.33025	0.304069	0.442226	18	P00920	Ca2	Carbonic anhydrase 2	CAH2_MOUSE	2	-20.4601	0.795399	siSec23b	siSec23a	cytoplasm,cytosol,plasma membrane,microvillus,basolateral plasma membrane,axon,myelin sheath,apical part of cell,extracellular exosome	arylesterase activity,carbonate dehydratase activity,zinc ion binding	kidney development,morphogenesis of an epithelium,one-carbon metabolic process,regulation of pH,response to pH,response to zinc ion,carbon dioxide transport,positive regulation of synaptic transmission, GABAergic,positive regulation of cellular pH reduction,angiotensin-activated signaling pathway,odontogenesis of dentin-containing tooth,response to estrogen,regulation of anion transport,positive regulation of osteoclast differentiation,positive regulation of bone resorption,secretion,response to steroid hormone,regulation of intracellular pH,cellular response to fluid shear stress,positive regulation of dipeptide transmembrane transport,regulation of chloride transport
siSec23b / siSec23a	P28667	P28667	-0.0828004	0.0828004	0.304326	0.442378	102	P28667	Marcksl1	MARCKS-related protein	MRP_MOUSE	6	-5.5777	0.944223	siSec23b	siSec23a	cytoplasm,plasma membrane,extracellular exosome	actin binding,calmodulin binding	positive regulation of cell proliferation
siSec23b / siNon	Q91Y86	Q91Y86	-0.283717	0.283717	0.304252	0.442378	174	Q91Y86	Mapk8	Mitogen-activated protein kinase 8	MK08_MOUSE	16	-17.8528	0.821472	siSec23b	siNon	podosome,nucleus,cytoplasm,mitochondrion,cytosol,neuron projection	protein kinase activity,protein serine/threonine kinase activity,JUN kinase activity,protein binding,ATP binding,kinase activity,enzyme binding,histone deacetylase regulator activity,histone deacetylase binding	ossification,neuron migration,protein phosphorylation,JNK cascade,JUN phosphorylation,response to UV,response to mechanical stimulus,regulation of gene expression,positive regulation of gene expression,peptidyl-serine phosphorylation,peptidyl-threonine phosphorylation,regulation of histone deacetylation,positive regulation of cyclase activity,negative regulation of protein binding,regulation of protein localization,cellular response to amino acid starvation,cellular response to reactive oxygen species,regulation of circadian rhythm,positive regulation of apoptotic process,negative regulation of apoptotic process,response to cadmium ion,determination of dorsal identity,rhythmic process,dendrite morphogenesis,positive regulation of protein metabolic process,stress-activated MAPK cascade,Requires Ontology,cellular response to hydrogen peroxide,cellular response to lipopolysaccharide,cellular response to cadmium ion,cellular response to organic substance,cellular response to nitric oxide,positive regulation of podosome assembly,positive regulation of deacetylase activity,neuronal stem cell population maintenance,programmed necrotic cell death,regulation of DNA replication origin binding,positive regulation of determination of dorsal identity,positive regulation of apoptotic signaling pathway
siSec23b / siSec23a	Q8C0L0	Q8C0L0	0.102629	0.102629	0.304294	0.442378	60	Q8C0L0	Tmx4	Thioredoxin-related transmembrane protein 4	TMX4_MOUSE	8	7.3728	1.07373	siSec23b	siSec23a	endoplasmic reticulum,integral component of membrane	protein disulfide isomerase activity	protein folding,response to endoplasmic reticulum stress,cell redox homeostasis,oxidation-reduction process
siSec23b / siNon	Q8BGH7	Q8BGH7	0.0739938	0.0739938	0.304234	0.442378	12	Q8BGH7	Cdc42se2	CDC42 small effector protein 2	C42S2_MOUSE	2	5.26266	1.05263	siSec23b	siNon	phagocytic cup,cytoplasm,cytoskeleton,plasma membrane,cell projection,extracellular exosome	structural molecule activity	phagocytosis,signal transduction,regulation of cell shape,regulation of signal transduction
siSec23b / siNon	Q8VI75	Q8VI75	0.0901811	0.0901811	0.304532	0.442523	120	Q8VI75	Ipo4	Importin-4	IPO4_MOUSE	19	6.45038	1.0645	siSec23b	siNon	nuclear chromatin,cytoplasm,membrane,nuclear membrane,nuclear periphery,protein complex	protein binding,nuclear localization sequence binding,Ran GTPase binding,protein transporter activity	protein import into nucleus, translocation,DNA replication-dependent nucleosome assembly,DNA replication-independent nucleosome assembly,NLS-bearing protein import into nucleus,ribosomal protein import into nucleus,ribosome biogenesis
siSec23b / siSec23a	Q922H2	Q922H2	0.0300743	0.0300743	0.30454	0.442523	48	Q922H2	Pdk3	[Pyruvate dehydrogenase (acetyl-transferring)] kinase isozyme 3, mitochondrial	PDK3_MOUSE	7	2.10647	1.02106	siSec23b	siSec23a	nucleolus,mitochondrion,mitochondrial matrix	protein kinase activity,protein serine/threonine kinase activity,pyruvate dehydrogenase (acetyl-transferring) kinase activity,ATP binding	glucose metabolic process,regulation of acetyl-CoA biosynthetic process from pyruvate,regulation of glucose metabolic process,peptidyl-serine phosphorylation,peroxisome proliferator activated receptor signaling pathway,cellular response to glucose stimulus,cellular response to fatty acid,hypoxia-inducible factor-1alpha signaling pathway,regulation of reactive oxygen species metabolic process
siSec23a / siNon	Q3TBW2	Q3TBW2	0.23259	0.23259	0.30454	0.442523	24	Q3TBW2	Mrpl10	39S ribosomal protein L10, mitochondrial	RM10_MOUSE	4	17.4943	1.17494	siSec23a	siNon	nucleoplasm,mitochondrion,mitochondrial large ribosomal subunit,intracellular ribonucleoprotein complex	RNA binding,structural constituent of ribosome	translation,mitochondrial translation
siSec23a / siNon	Q922W5	Q922W5	-0.168129	0.168129	0.304644	0.44262	204	Q922W5	Pycr1	Pyrroline-5-carboxylate reductase 1, mitochondrial	P5CR1_MOUSE	16	-11.0004	0.889996	siSec23a	siNon	mitochondrion	pyrroline-5-carboxylate reductase activity,identical protein binding	proline biosynthetic process,cellular response to oxidative stress,regulation of mitochondrial membrane potential,oxidation-reduction process,L-proline biosynthetic process,negative regulation of hydrogen peroxide-induced cell death
siSec23b / siSec23a	Q9EQI8	Q9EQI8	-0.0889375	0.0889375	0.304934	0.442785	66	Q9EQI8	Mrpl46	39S ribosomal protein L46, mitochondrial	RM46_MOUSE	9	-5.97851	0.940215	siSec23b	siSec23a	nucleoplasm,mitochondrion,mitochondrial large ribosomal subunit,cell junction	structural constituent of ribosome,hydrolase activity	biological_process
siSec23a / siNon	P63034	P63034	0.0836596	0.0836596	0.304874	0.442785	84	P63034	Cyth2	Cytohesin-2	CYH2_MOUSE	12	5.97027	1.0597	siSec23a	siNon	cytoplasm,plasma membrane,growth cone	ARF guanyl-nucleotide exchange factor activity,protein binding,lipid binding,inositol 1,4,5 trisphosphate binding	regulation of cell adhesion,regulation of ARF protein signal transduction,positive regulation of GTPase activity
siSec23a / siNon	Q9CPR5	Q9CPR5	-0.133979	0.133979	0.304949	0.442785	84	Q9CPR5	Mrpl15	39S ribosomal protein L15, mitochondrial	RM15_MOUSE	10	-8.86852	0.911315	siSec23a	siNon	mitochondrion,mitochondrial large ribosomal subunit	RNA binding,structural constituent of ribosome	mitochondrial genome maintenance,translation
siSec23b / siSec23a	P63087	P63087	0.0090764	0.0090764	0.304839	0.442785	18	P63087	Ppp1cc	Serine/threonine-protein phosphatase PP1-gamma catalytic subunit	PP1G_MOUSE	3	0.631111	1.00631	siSec23b	siSec23a	condensed chromosome kinetochore,nuclear chromosome, telomeric region,nucleolus,mitochondrion,mitochondrial outer membrane,focal adhesion,nuclear speck,midbody,cleavage furrow,dendritic spine,PTW/PP1 phosphatase complex	RNA binding,protein serine/threonine phosphatase activity,protein binding,lamin binding,protein C-terminus binding,protein phosphatase 1 binding,phosphatase activity,protein kinase binding,protein domain specific binding,protein complex binding,metal ion binding,protein N-terminus binding	glycogen metabolic process,protein dephosphorylation,cell cycle,neuron differentiation,circadian regulation of gene expression,regulation of circadian rhythm,entrainment of circadian clock by photoperiod,regulation of nucleocytoplasmic transport,cell division
siSec23a / siNon	Q3TMH2	Q3TMH2	0.562217	0.562217	0.304947	0.442785	18	Q3TMH2	Scrn3	Secernin-3	SCRN3_MOUSE	4	47.6536	1.47654	siSec23a	siNon		molecular_function,dipeptidase activity	proteolysis,exocytosis
siSec23b / siNon	Q3UQA7	Q3UQA7	0.144874	0.144874	0.30514	0.442951	66	Q3UQA7	Selh	Selenoprotein H	SELH_MOUSE	6	10.5634	1.10563	siSec23b	siNon		RNA binding
siSec23b / siSec23a	Q99L13	Q99L13	-0.0695099	0.0695099	0.30514	0.442951	72	Q99L13	Hibadh	3-hydroxyisobutyrate dehydrogenase, mitochondrial	3HIDH_MOUSE	10	-4.70383	0.952962	siSec23b	siSec23a	mitochondrion	phosphogluconate dehydrogenase (decarboxylating) activity,3-hydroxyisobutyrate dehydrogenase activity,NAD binding	valine catabolic process,oxidation-reduction process
siSec23b / siNon	P23506	P23506	-0.0216303	0.0216303	0.305379	0.443029	180	P23506	Pcmt1	Protein-L-isoaspartate(D-aspartate) O-methyltransferase	PIMT_MOUSE	13	-1.48812	0.985119	siSec23b	siNon	cytoplasm	protein-L-isoaspartate (D-aspartate) O-methyltransferase activity	protein methylation
siSec23b / siSec23a	Q0KL01	Q0KL01	-0.00565143	0.00565143	0.305382	0.443029	30	Q0KL01	Ubxn2b	UBX domain-containing protein 2B	UBX2B_MOUSE	6	-0.390961	0.99609	siSec23b	siSec23a	nucleus,endoplasmic reticulum,Golgi apparatus,cytosol	protein phosphatase regulator activity,ubiquitin binding	autophagosome assembly,Golgi organization,nuclear envelope reassembly,proteasome-mediated ubiquitin-dependent protein catabolic process,regulation of catalytic activity,membrane fusion
siSec23a / siNon	Q9JKV1	Q9JKV1	0.0448774	0.0448774	0.305384	0.443029	72	Q9JKV1	Adrm1	Proteasomal ubiquitin receptor ADRM1	ADRM1_MOUSE	7	3.15955	1.0316	siSec23a	siNon	proteasome complex,nucleoplasm,cytosol,plasma membrane,proteasome regulatory particle, lid subcomplex	protease binding,ubiquitin binding,endopeptidase activator activity,proteasome binding	ovarian follicle development,transcription elongation from RNA polymerase II promoter,ubiquitin-dependent protein catabolic process,spermatid development,positive regulation of endopeptidase activity,regulation of T cell differentiation in thymus,follicle-stimulating hormone signaling pathway,proteasome assembly,oogenesis,thymus development,Sertoli cell development,positive regulation of growth hormone receptor signaling pathway,adipose tissue development,seminiferous tubule development
siSec23a / siNon	P23818	P23818	0.103884	0.103884	0.305289	0.443029	18	P23818	Gria1	Glutamate receptor 1	GRIA1_MOUSE	4	7.46631	1.07466	siSec23a	siNon	endoplasmic reticulum,endoplasmic reticulum membrane,plasma membrane,synaptic vesicle,ionotropic glutamate receptor complex,cell surface,postsynaptic density,membrane,cell junction,dendrite,AMPA glutamate receptor complex,dendrite membrane,dendritic spine membrane,neuron projection,neuronal cell body,dendritic spine,axonal spine,neuron spine,synapse,postsynaptic membrane,recycling endosome,postsynapse,postsynaptic density membrane,integral component of postsynaptic density membrane	AMPA glutamate receptor activity,extracellular-glutamate-gated ion channel activity,protein binding,neurotransmitter receptor activity involved in regulation of postsynaptic cytosolic calcium ion concentration,transmitter-gated ion channel activity involved in regulation of postsynaptic membrane potential	chemical synaptic transmission,long-term memory,receptor internalization,ion transmembrane transport,ionotropic glutamate receptor signaling pathway,regulation of postsynaptic membrane potential,excitatory postsynaptic potential,long term synaptic depression,regulation of postsynaptic cytosolic calcium ion concentration
siSec23b / siNon	P12960	P12960	0.5426	0.5426	0.305322	0.443029	18	P12960	Cntn1	Contactin-1	CNTN1_MOUSE	3	45.6595	1.4566	siSec23b	siNon	plasma membrane,anchored component of membrane,myelin sheath,membrane raft,extracellular exosome	glycoprotein binding,protein binding,carbohydrate binding	cell adhesion,Notch signaling pathway,positive regulation of gene expression,positive regulation of sodium ion transport,positive regulation of neuron projection development,cerebellum development,neuron projection development,positive regulation of peptidyl-tyrosine phosphorylation
siSec23b / siSec23a	Q9Z2D3	Q9Z2D3	-0.28239	0.28239	0.305519	0.443169	12	Q9Z2D3	Dfna5	Non-syndromic hearing impairment protein 5 homolog	DFNA5_MOUSE	2	-17.7772	0.822228	siSec23b	siSec23a	cytosol,plasma membrane		sensory perception of sound,negative regulation of cell proliferation,programmed cell death,inner ear receptor cell differentiation,positive regulation of intrinsic apoptotic signaling pathway
siSec23b / siNon	Q9Z247	Q9Z247	0.250437	0.250437	0.305579	0.4432	48	Q9Z247	Fkbp9	Peptidyl-prolyl cis-trans isomerase FKBP9	FKBP9_MOUSE	7	18.9567	1.18957	siSec23b	siNon	endoplasmic reticulum,endoplasmic reticulum lumen	peptidyl-prolyl cis-trans isomerase activity,calcium ion binding,FK506 binding	protein peptidyl-prolyl isomerization,protein folding,chaperone-mediated protein folding
siSec23b / siSec23a	Q63ZV0	Q63ZV0	-0.0258203	0.0258203	0.305677	0.443231	42	Q63ZV0	Insm1	Insulinoma-associated protein 1	INSM1_MOUSE	7	-1.7738	0.982262	siSec23b	siSec23a	nucleus,cytosol,transcriptional repressor complex	RNA polymerase II core promoter proximal region sequence-specific DNA binding,core promoter binding,transcriptional repressor activity, RNA polymerase II core promoter proximal region sequence-specific binding,transcription factor activity, sequence-specific DNA binding,protein binding,cyclin binding,chromatin DNA binding,histone deacetylase binding,metal ion binding	negative regulation of transcription from RNA polymerase II promoter,negative regulation of protein phosphorylation,type B pancreatic cell differentiation,pancreatic A cell differentiation,type B pancreatic cell development,noradrenergic neuron development,transcription, DNA-templated,cell cycle,positive regulation of cell proliferation,negative regulation of cell proliferation,regulation of gene expression,cell differentiation,positive regulation of cell migration,endocrine pancreas development,endocrine system development,norepinephrine biosynthetic process,regulation of protein complex assembly,positive regulation of cell differentiation,transdifferentiation,adrenal chromaffin cell differentiation,sympathetic ganglion development,positive regulation of cell cycle arrest,positive regulation of neural precursor cell proliferation
siSec23a / siNon	Q80TN5	Q80TN5	0.00627733	0.00627733	0.30564	0.443231	60	Q80TN5	Zdhhc17	Palmitoyltransferase ZDHHC17	ZDH17_MOUSE	8	0.43606	1.00436	siSec23a	siNon	Golgi membrane,Golgi apparatus,cytosol,integral component of membrane,cell junction,cytoplasmic vesicle membrane,Golgi-associated vesicle membrane,presynaptic membrane,intracellular membrane-bounded organelle	signal transducer activity,protein binding,magnesium ion transmembrane transporter activity,palmitoyltransferase activity,protein-cysteine S-palmitoyltransferase activity,identical protein binding	signal transduction,protein palmitoylation,lipoprotein transport,positive regulation of I-kappaB kinase/NF-kappaB signaling,magnesium ion transmembrane transport
siSec23b / siNon	Q8VDD5	Q8VDD5	-0.0813594	0.0813594	0.305891	0.443258	984	Q8VDD5	Myh9	Myosin-9	MYH9_MOUSE	89	-5.48333	0.945167	siSec23b	siNon	stress fiber,ruffle,uropod,nucleus,cytoplasm,actomyosin contractile ring,cytosol,plasma membrane,brush border,cell-cell adherens junction,cell cortex,actin cytoskeleton,membrane,myosin complex,myosin II complex,cortical cytoskeleton,extracellular matrix,cell leading edge,cleavage furrow,actomyosin,protein complex,extracellular exosome,myosin II filament,immunological synapse,spindle,focal adhesion,COP9 signalosome,integrin complex,neuromuscular junction	microfilament motor activity,RNA binding,actin binding,protein binding,calmodulin binding,ATP binding,ATPase activity,protein domain specific binding,actin-dependent ATPase activity,protein homodimerization activity,protein anchor,ADP binding,cadherin binding,actin filament binding	meiotic spindle organization,cell morphogenesis involved in differentiation,angiogenesis,in utero embryonic development,establishment of T cell polarity,membrane protein ectodomain proteolysis,phagocytosis, engulfment,cell adhesion,myoblast fusion,regulation of cell shape,protein transport,single organismal cell-cell adhesion,actin filament-based movement,platelet formation,monocyte differentiation,actomyosin structure organization,actin cytoskeleton reorganization,cytokinetic process,uropod organization,blood vessel endothelial cell migration,establishment of meiotic spindle localization,membrane organization,platelet aggregation,negative regulation of actin filament severing,positive regulation of protein processing in phagocytic vesicle,actin filament polymerization,actin filament capping
siSec23b / siSec23a	P49586	P49586	-0.00629403	0.00629403	0.305762	0.443258	78	P49586	Pcyt1a	Choline-phosphate cytidylyltransferase A	PCY1A_MOUSE	8	-0.435319	0.995647	siSec23b	siSec23a	nuclear envelope,endoplasmic reticulum membrane,cytosol,plasma membrane,glycogen granule	choline-phosphate cytidylyltransferase activity,protein binding,calmodulin binding,phosphatidylcholine binding,protein homodimerization activity	phosphatidylcholine biosynthetic process,CDP-choline pathway
siSec23b / siSec23a	P62073	P62073	0.150423	0.150423	0.305963	0.443258	60	P62073	Timm10	Mitochondrial import inner membrane translocase subunit Tim10	TIM10_MOUSE	5	10.9895	1.10989	siSec23b	siSec23a	mitochondrion,mitochondrial inner membrane,mitochondrial intermembrane space protein transporter complex	transporter activity,protein transporter activity,protein homodimerization activity,metal ion binding,chaperone binding	protein import into mitochondrial inner membrane,chaperone-mediated protein transport
siSec23b / siSec23a	Q62432	Q62432	-0.462401	0.462401	0.305885	0.443258	30	Q62432	Smad2	Mothers against decapentaplegic homolog 2	SMAD2_MOUSE	4	-27.4222	0.725778	siSec23b	siSec23a	nuclear chromatin,nucleus,transcription factor complex,cytoplasm,activin responsive factor complex,protein complex,SMAD protein complex,SMAD2-SMAD3 protein complex	RNA polymerase II core promoter proximal region sequence-specific DNA binding,transcriptional activator activity, RNA polymerase II core promoter proximal region sequence-specific binding,chromatin binding,double-stranded DNA binding,transcription factor activity, sequence-specific DNA binding,transforming growth factor beta receptor binding,protein binding,transcription factor binding,phosphatase binding,transforming growth factor beta receptor, pathway-specific cytoplasmic mediator activity,ubiquitin protein ligase binding,activating transcription factor binding,type I transforming growth factor beta receptor binding,protein homodimerization activity,SMAD binding,metal ion binding,protein heterodimerization activity,co-SMAD binding,I-SMAD binding,R-SMAD binding,primary miRNA binding,disordered domain specific binding,DNA binding	ureteric bud development,in utero embryonic development,endoderm formation,mesoderm formation,transcription from RNA polymerase II promoter,protein phosphorylation,transforming growth factor beta receptor signaling pathway,common-partner SMAD protein phosphorylation,SMAD protein complex assembly,zygotic specification of dorsal/ventral axis,gastrulation,pattern specification process,endoderm development,heart development,negative regulation of cell proliferation,response to glucose,post-embryonic development,embryonic pattern specification,anterior/posterior pattern specification,positive regulation of gene expression,negative regulation of gene expression,positive regulation of epithelial to mesenchymal transition,regulation of transforming growth factor beta receptor signaling pathway,signal transduction involved in regulation of gene expression,insulin secretion,lung development,positive regulation of BMP signaling pathway,pancreas development,activin receptor signaling pathway,organ growth,intracellular signal transduction,nodal signaling pathway,wound healing,cell fate commitment,negative regulation of transcription, DNA-templated,positive regulation of transcription, DNA-templated,positive regulation of transcription from RNA polymerase II promoter,paraxial mesoderm morphogenesis,developmental growth,embryonic foregut morphogenesis,embryonic cranial skeleton morphogenesis,regulation of binding,palate development,pericardium development,SMAD protein signal transduction,response to cholesterol,positive regulation of nodal signaling pathway involved in determination of lateral mesoderm left/right asymmetry
siSec23a / siNon	Q8BTV1	Q8BTV1	-0.168981	0.168981	0.305944	0.443258	30	Q8BTV1	Tusc3	Tumor suppressor candidate 3	TUSC3_MOUSE	3	-11.0529	0.889471	siSec23a	siNon	mitochondrion,oligosaccharyltransferase complex,integral component of membrane	magnesium ion transmembrane transporter activity,dolichyl-diphosphooligosaccharide-protein glycotransferase activity	magnesium ion transport,protein N-linked glycosylation via asparagine,cognition,magnesium ion transmembrane transport
siSec23a / siNon	Q80Y81	Q80Y81	-0.0436061	0.0436061	0.305921	0.443258	108	Q80Y81	Elac2	Zinc phosphodiesterase ELAC protein 2	RNZ2_MOUSE	16	-2.97732	0.970227	siSec23a	siNon	nucleus,nucleoplasm,mitochondrion,mitochondrial nucleoid	RNA binding,tRNA-specific ribonuclease activity,3'-tRNA processing endoribonuclease activity,metal ion binding	mitochondrial tRNA 3'-trailer cleavage, endonucleolytic
siSec23a / siNon	P19426	P19426	-0.0806879	0.0806879	0.305897	0.443258	114	P19426	Nelfe	Negative elongation factor E	NELFE_MOUSE	15	-5.43933	0.945607	siSec23a	siNon	nucleoplasm,plasma membrane,nuclear body,NELF complex	chromatin binding,RNA binding,protein binding	transcription, DNA-templated,negative regulation of transcription elongation from RNA polymerase II promoter,positive regulation of transcription from RNA polymerase II promoter,positive regulation of histone H3-K4 methylation,positive regulation of ERK1 and ERK2 cascade,negative regulation of mRNA polyadenylation
siSec23a / siNon	P27048;P63163	P27048;P63163	-0.0672134	0.0672134	0.306226	0.443284	78	P27048;P63163	Snrpb;Snrpn	Small nuclear ribonucleoprotein-associated protein B;Small nuclear ribonucleoprotein-associated protein N	RSMB_MOUSE;RSMN_MOUSE	7	-4.55202	0.95448	siSec23a	siNon	nucleus,nucleoplasm,U5 snRNP,U7 snRNP,U1 snRNP,U2 snRNP,U4 snRNP,U12-type spliceosomal complex,cytoplasm,cytosol,methylosome,SMN-Sm protein complex,U4/U6 x U5 tri-snRNP complex,extracellular exosome,U2-type prespliceosome,catalytic step 2 spliceosome,histone pre-mRNA 3'end processing complex,telomerase holoenzyme complex;nucleus,nucleoplasm,U5 snRNP,U1 snRNP,U2 snRNP,U4 snRNP,cytoplasm,U4/U6 x U5 tri-snRNP complex,U2-type prespliceosome,catalytic step 2 spliceosome	RNA binding,U2 snRNA binding,telomerase RNA binding,histone pre-mRNA DCP binding;RNA binding	spliceosomal snRNP assembly,mRNA splicing, via spliceosome,protein methylation;mRNA splicing, via spliceosome,response to hormone
siSec23b / siNon	P42932	P42932	0.0188703	0.0188703	0.306514	0.443284	492	P42932	Cct8	T-complex protein 1 subunit theta	TCPQ_MOUSE	39	1.31658	1.01317	siSec23b	siNon	zona pellucida receptor complex,nucleoplasm,cytoplasm,centrosome,cytosol,chaperonin-containing T-complex,microtubule,cilium,cell body,intermediate filament cytoskeleton,extracellular exosome	protein binding,ATP binding,protein binding involved in protein folding,cadherin binding,unfolded protein binding	'de novo' protein folding,binding of sperm to zona pellucida,positive regulation of telomere maintenance via telomerase,pore complex assembly,protein stabilization,chaperone-mediated protein folding,toxin transport,positive regulation of establishment of protein localization to telomere,positive regulation of protein localization to Cajal body,positive regulation of telomerase RNA localization to Cajal body
siSec23b / siSec23a	P46935	P46935	0.0945092	0.0945092	0.306254	0.443284	300	P46935	Nedd4	E3 ubiquitin-protein ligase NEDD4	NEDD4_MOUSE	36	6.77021	1.0677	siSec23b	siSec23a	ubiquitin ligase complex,chromatin,cytoplasm,Golgi apparatus,cytosol,plasma membrane,cell cortex,membrane,dendritic spine,perinuclear region of cytoplasm,extracellular exosome	protein binding,sodium channel inhibitor activity,protein domain specific binding,beta-2 adrenergic receptor binding,ionotropic glutamate receptor binding,ubiquitin binding,phosphoserine binding,phosphothreonine binding,ubiquitin protein ligase activity,RNA polymerase binding,proline-rich region binding	negative regulation of transcription from RNA polymerase II promoter,adaptive immune response,outflow tract morphogenesis,endocardial cushion development,protein monoubiquitination,protein targeting to lysosome,neuromuscular junction development,negative regulation of sodium ion transport,negative regulation of transcription from RNA polymerase II promoter in response to UV-induced DNA damage,positive regulation of phosphatidylinositol 3-kinase signaling,protein ubiquitination,transmission of virus,negative regulation of vascular endothelial growth factor receptor signaling pathway,neuron projection development,receptor internalization,receptor catabolic process,T cell activation,regulation of membrane potential,protein ubiquitination involved in ubiquitin-dependent protein catabolic process,glucocorticoid receptor signaling pathway,ubiquitin-dependent protein catabolic process via the multivesicular body sorting pathway,development involved in symbiotic interaction,positive regulation of protein catabolic process,positive regulation of nucleocytoplasmic transport,blood vessel morphogenesis,regulation of dendrite morphogenesis,regulation of synapse organization,progesterone receptor signaling pathway,protein K63-linked ubiquitination,regulation of potassium ion transmembrane transporter activity,negative regulation of sodium ion transmembrane transporter activity
siSec23b / siNon	P62717	P62717	0.121703	0.121703	0.306257	0.443284	90	P62717	Rpl18a	60S ribosomal protein L18a	RL18A_MOUSE	10	8.80183	1.08802	siSec23b	siNon	membrane,cytosolic large ribosomal subunit	RNA binding,structural constituent of ribosome	translation
siSec23a / siNon	Q8CCJ4	Q8CCJ4	-0.152893	0.152893	0.30663	0.443284	96	Q8CCJ4	Amer2	APC membrane recruitment protein 2	AMER2_MOUSE	14	-10.0555	0.899445	siSec23a	siNon	plasma membrane	phosphatidylinositol-4,5-bisphosphate binding,beta-catenin binding	ectoderm development,Wnt signaling pathway,anatomical structure development,regulation of canonical Wnt signaling pathway,negative regulation of canonical Wnt signaling pathway
siSec23b / siSec23a	Q9D5T0	Q9D5T0	0.111956	0.111956	0.306335	0.443284	108	Q9D5T0	Atad1	ATPase family AAA domain-containing protein 1	ATAD1_MOUSE	12	8.06926	1.08069	siSec23b	siSec23a	nucleus,mitochondrion,peroxisomal membrane,membrane,cell junction,postsynaptic membrane	protein binding,ATP binding,ATPase activity	positive regulation of receptor internalization,learning,memory,negative regulation of synaptic transmission, glutamatergic
siSec23b / siNon	Q8BRF7	Q8BRF7	-0.0333367	0.0333367	0.306482	0.443284	162	Q8BRF7	Scfd1	Sec1 family domain-containing protein 1	SCFD1_MOUSE	19	-2.28423	0.977158	siSec23b	siNon	endoplasmic reticulum membrane,Golgi-associated vesicle,cis-Golgi network,plasma membrane,Golgi transport complex,Golgi cisterna membrane,SNARE complex	syntaxin binding,protein N-terminus binding	cell morphogenesis,response to hypoxia,retrograde vesicle-mediated transport, Golgi to ER,post-Golgi vesicle-mediated transport,vesicle docking involved in exocytosis,phagocytosis,response to toxic substance,protein transport,regulation of protein transport,regulation of ER to Golgi vesicle-mediated transport,toxin transport,negative regulation of autophagosome assembly
siSec23a / siNon	Q91XV3	Q91XV3	-0.209753	0.209753	0.306591	0.443284	198	Q91XV3	Basp1	Brain acid soluble protein 1	BASP1_MOUSE	15	-13.5315	0.864685	siSec23a	siNon	nucleus,cytoplasm,plasma membrane,nuclear speck,cell junction,growth cone,vesicle,extracellular exosome,COP9 signalosome	transcription corepressor activity,protein binding,protein domain specific binding,transcription regulatory region DNA binding	substantia nigra development,negative regulation of transcription, DNA-templated,glomerular visceral epithelial cell differentiation
siSec23a / siNon	Q3U2P1	Q3U2P1	0.717452	0.717452	0.306595	0.443284	102	Q3U2P1	Sec24a	Protein transport protein Sec24A	SC24A_MOUSE	16	64.4275	1.64428	siSec23a	siNon	Golgi membrane,endoplasmic reticulum membrane,COPII vesicle coat,perinuclear region of cytoplasm	molecular_function,zinc ion binding	intracellular protein transport,ER to Golgi vesicle-mediated transport,regulation of low-density lipoprotein particle receptor biosynthetic process,positive regulation of protein secretion,positive regulation of cholesterol homeostasis
siSec23b / siNon	Q9JKV1	Q9JKV1	-0.397545	0.397545	0.306319	0.443284	72	Q9JKV1	Adrm1	Proteasomal ubiquitin receptor ADRM1	ADRM1_MOUSE	7	-24.0851	0.759149	siSec23b	siNon	proteasome complex,nucleoplasm,cytosol,plasma membrane,proteasome regulatory particle, lid subcomplex	protease binding,ubiquitin binding,endopeptidase activator activity,proteasome binding	ovarian follicle development,transcription elongation from RNA polymerase II promoter,ubiquitin-dependent protein catabolic process,spermatid development,positive regulation of endopeptidase activity,regulation of T cell differentiation in thymus,follicle-stimulating hormone signaling pathway,proteasome assembly,oogenesis,thymus development,Sertoli cell development,positive regulation of growth hormone receptor signaling pathway,adipose tissue development,seminiferous tubule development
siSec23b / siSec23a	Q99N84	Q99N84	-0.199809	0.199809	0.306138	0.443284	24	Q99N84	Mrps18b	28S ribosomal protein S18b, mitochondrial	RT18B_MOUSE	3	-12.9334	0.870666	siSec23b	siSec23a	nucleoplasm,mitochondrion,mitochondrial small ribosomal subunit,cell junction	structural constituent of ribosome	mitochondrial translation
siSec23b / siNon	Q91WG2	Q91WG2	-0.122509	0.122509	0.306173	0.443284	60	Q91WG2	Rabep2	Rab GTPase-binding effector protein 2	RABE2_MOUSE	10	-8.14113	0.918589	siSec23b	siNon	early endosome,cytosol,intracellular membrane-bounded organelle	GTPase activator activity,growth factor activity	endocytosis,protein transport,positive regulation of GTPase activity
siSec23b / siSec23a	Q9JI10	Q9JI10	0.0675986	0.0675986	0.306327	0.443284	54	Q9JI10	Stk3	Serine/threonine-protein kinase 3	STK3_MOUSE	9	4.79709	1.04797	siSec23b	siSec23a	nucleus,cytoplasm,protein complex	magnesium ion binding,protein kinase activity,protein serine/threonine kinase activity,protein binding,ATP binding,protein dimerization activity	neural tube formation,endocardium development,protein phosphorylation,regulation of mitotic cell cycle,central nervous system development,negative regulation of cell proliferation,positive regulation of protein binding,activation of protein kinase activity,hippo signaling,intracellular signal transduction,positive regulation of apoptotic process,positive regulation of fat cell differentiation,positive regulation of JNK cascade,negative regulation of organ growth,protein stabilization,positive regulation of sequence-specific DNA binding transcription factor activity,positive regulation of protein kinase B signaling,primitive hemopoiesis,cell differentiation involved in embryonic placenta development,regulation of cell differentiation involved in embryonic placenta development,negative regulation of canonical Wnt signaling pathway,hepatocyte apoptotic process,positive regulation of extrinsic apoptotic signaling pathway via death domain receptors
siSec23a / siNon	O70333	O70333	-0.0698897	0.0698897	0.306593	0.443284	12	O70333	Cript	Cysteine-rich PDZ-binding protein	CRIPT_MOUSE	2	-4.72892	0.952711	siSec23a	siNon	nucleus,nucleolus,cytoplasm,postsynaptic density,cell junction,dendrite,neuronal cell body,dendritic spine,dendritic shaft	microtubule binding,PDZ domain binding,protein complex binding,scaffold protein binding	cytoplasmic microtubule organization,protein localization to microtubule,establishment of protein localization,regulation of postsynaptic density protein 95 clustering
siSec23a / siNon	Q9CX80	Q9CX80	-0.123504	0.123504	0.306451	0.443284	12	Q9CX80	Cygb	Cytoglobin	CYGB_MOUSE	2	-8.20446	0.917955	siSec23a	siNon	cytoplasm,nuclear speck,neuron projection,neuronal cell body	catalase activity,peroxidase activity,oxygen transporter activity,iron ion binding,oxygen binding,heme binding,fatty acid peroxidase activity	response to hypoxia,response to oxidative stress,negative regulation of fibroblast migration,oxygen transport,fatty acid oxidation,negative regulation of collagen biosynthetic process,cellular oxidant detoxification,negative regulation of hepatic stellate cell activation
siSec23a / siNon	Q8VCA8	Q8VCA8	-0.136998	0.136998	0.306085	0.443284	54	Q8VCA8	Scrn2	Secernin-2	SCRN2_MOUSE	7	-9.05903	0.90941	siSec23a	siNon	extracellular exosome	molecular_function,dipeptidase activity	proteolysis,exocytosis
siSec23b / siNon	Q9CYC5	Q9CYC5	-0.202763	0.202763	0.306576	0.443284	12	Q9CYC5	Dsn1	Kinetochore-associated protein DSN1 homolog	DSN1_MOUSE	2	-13.1115	0.868885	siSec23b	siNon	MIS12/MIND type complex,nuclear MIS12/MIND complex,spindle pole,condensed nuclear chromosome inner kinetochore,nucleus,cytosol	molecular_function	mitotic sister chromatid segregation,cell division,attachment of spindle microtubules to kinetochore involved in meiotic sister chromatid segregation
siSec23a / siNon	Q9JJ94	Q9JJ94	-0.211605	0.211605	0.306675	0.443294	24	Q9JJ94	Ssna1	Sjoegren syndrome nuclear autoantigen 1 homolog	SSNA1_MOUSE	4	-13.6424	0.863576	siSec23a	siNon	nucleus,cytoplasm,centrosome,ciliary basal body	identical protein binding	intraciliary transport,ciliary receptor clustering involved in smoothened signaling pathway
siSec23a / siNon	O88736	O88736	0.000673526	0.000673526	0.306761	0.443363	30	O88736	Hsd17b7	3-keto-steroid reductase	DHB7_MOUSE	4	0.0466962	1.00047	siSec23a	siNon	endoplasmic reticulum,plasma membrane,integral component of membrane	3-keto sterol reductase activity,estradiol 17-beta-dehydrogenase activity	cholesterol biosynthetic process,estrogen biosynthetic process,oxidation-reduction process
siSec23b / siSec23a	Q8BYK6	Q8BYK6	-0.102607	0.102607	0.306801	0.443365	174	Q8BYK6	Ythdf3	YTH domain-containing family protein 3	YTHD3_MOUSE	20	-6.86514	0.931349	siSec23b	siSec23a	cellular_component,cytosol	RNA binding,ribosome binding,N6-methyladenosine-containing RNA binding	positive regulation of translation,positive regulation of translational initiation,mRNA destabilization
siSec23b / siSec23a	Q62418	Q62418	-0.0591838	0.0591838	0.30704	0.443489	192	Q62418	Dbnl	Drebrin-like protein	DBNL_MOUSE	20	-4.0193	0.959807	siSec23b	siSec23a	Golgi membrane,ruffle,podosome,cytoplasm,early endosome,cytosol,plasma membrane,cell cortex,postsynaptic density,lamellipodium,cell junction,dendrite,clathrin-coated vesicle membrane,extracellular exosome	actin binding,protein binding,protein C-terminus binding,protein domain specific binding,cadherin binding,actin filament binding	adaptive immune response,receptor-mediated endocytosis,synapse assembly,Rac protein signal transduction,neuron projection morphogenesis,podosome assembly,ruffle assembly,actin filament severing,barbed-end actin filament capping,actin filament bundle assembly
siSec23b / siNon	Q9CXT8	Q9CXT8	0.0157356	0.0157356	0.307005	0.443489	72	Q9CXT8	Pmpcb	Mitochondrial-processing peptidase subunit beta	MPPB_MOUSE	10	1.09668	1.01097	siSec23b	siNon	mitochondrion,mitochondrial inner membrane,mitochondrial respiratory chain complex III,mitochondrial matrix	metalloendopeptidase activity,zinc ion binding	mitochondrial electron transport, ubiquinol to cytochrome c,aerobic respiration,protein processing
siSec23b / siNon	Q8CHG7	Q8CHG7	0.216787	0.216787	0.306991	0.443489	36	Q8CHG7	Rapgef2	Rap guanine nucleotide exchange factor 2	RPGF2_MOUSE	6	16.2142	1.16214	siSec23b	siNon	cytoplasm,late endosome,cytosol,plasma membrane,cell-cell junction,bicellular tight junction,membrane,apical plasma membrane,endocytic vesicle,neuron projection,neuronal cell body,protein complex,synapse,perinuclear region of cytoplasm	Ras guanyl-nucleotide exchange factor activity,GTPase activator activity,Rap guanyl-nucleotide exchange factor activity,PDZ domain binding,cAMP binding,beta-1 adrenergic receptor binding,WW domain binding,phosphatidic acid binding	blood vessel development,neuron migration,G-protein coupled receptor signaling pathway,neuropeptide signaling pathway,negative regulation of cell proliferation,positive regulation of neuron projection development,cAMP-mediated signaling,ventricular system development,forebrain neuron development,microvillus assembly,neuron projection development,brain-derived neurotrophic factor receptor signaling pathway,positive regulation of protein binding,Rap protein signal transduction,nerve growth factor signaling pathway,positive regulation of GTPase activity,positive regulation of cAMP-mediated signaling,positive regulation of protein kinase activity,negative regulation of melanin biosynthetic process,regulation of synaptic plasticity,negative regulation of dendrite morphogenesis,establishment of endothelial barrier,positive regulation of ERK1 and ERK2 cascade,cellular response to cAMP,cellular response to cGMP,adenylate cyclase-activating adrenergic receptor signaling pathway,protein localization to plasma membrane,establishment of endothelial intestinal barrier,regulation of cell junction assembly,cellular response to nerve growth factor stimulus,positive regulation of cAMP-dependent protein kinase activity,positive regulation of dendritic cell apoptotic process,positive regulation of vasculogenesis,positive regulation of neuron migration
siSec23b / siSec23a	P50428	P50428	-0.0911456	0.0911456	0.307027	0.443489	18	P50428	Arsa	Arylsulfatase A	ARSA_MOUSE	3	-6.1223	0.938777	siSec23b	siSec23a	acrosomal vesicle,extracellular space,lysosome,endosome,plasma membrane,integral component of membrane,extrinsic component of external side of plasma membrane,extracellular exosome	arylsulfatase activity,cerebroside-sulfatase activity,calcium ion binding,sulfuric ester hydrolase activity	autophagy,binding of sperm to zona pellucida,central nervous system development,response to nutrient,response to pH,response to estrogen,response to ethanol,response to methylmercury
siSec23a / siNon	P16092	P16092	0.444822	0.444822	0.307096	0.443515	18	P16092	Fgfr1	Fibroblast growth factor receptor 1	FGFR1_MOUSE	3	36.1146	1.36115	siSec23a	siNon	nucleolus,cytosol,plasma membrane,integral component of membrane,cytoplasmic vesicle,receptor complex	protein tyrosine kinase activity,fibroblast growth factor-activated receptor activity,protein binding,ATP binding,heparin binding,fibroblast growth factor binding,identical protein binding,protein homodimerization activity,Requires Ontology	negative regulation of transcription from RNA polymerase II promoter,angiogenesis,ureteric bud development,in utero embryonic development,organ induction,positive regulation of mesenchymal cell proliferation,chondrocyte differentiation,vacuolar phosphate transport,brain development,salivary gland morphogenesis,sensory perception of sound,positive regulation of cell proliferation,fibroblast growth factor receptor signaling pathway,regulation of gene expression,negative regulation of gene expression,positive regulation of phospholipase C activity,positive regulation of neuron projection development,peptidyl-tyrosine phosphorylation,orbitofrontal cortex development,ventricular zone neuroblast division,lung development,embryonic limb morphogenesis,midbrain development,fibroblast growth factor receptor signaling pathway involved in orbitofrontal cortex development,regulation of cell proliferation,inner ear morphogenesis,outer ear morphogenesis,middle ear morphogenesis,positive regulation of MAP kinase activity,positive regulation of MAPK cascade,positive regulation of neuron differentiation,positive regulation of cell cycle,protein autophosphorylation,paraxial mesoderm development,regulation of lateral mesodermal cell fate specification,cell maturation,blood vessel morphogenesis,generation of neurons,mesenchymal cell differentiation,regulation of phosphorus metabolic process,positive regulation of cardiac muscle cell proliferation,auditory receptor cell development,branching involved in salivary gland morphogenesis,lung-associated mesenchyme development,regulation of branching involved in salivary gland morphogenesis by mesenchymal-epithelial signaling,vasculogenesis involved in coronary vascular morphogenesis,vitamin D3 metabolic process,positive regulation of MAPKKK cascade by fibroblast growth factor receptor signaling pathway,negative regulation of fibroblast growth factor production,positive regulation of mitotic cell cycle DNA replication,positive regulation of endothelial cell chemotaxis to fibroblast growth factor,positive regulation of parathyroid hormone secretion,regulation of extrinsic apoptotic signaling pathway in absence of ligand
siSec23b / siNon	Q6P2K6	Q6P2K6	-0.0884219	0.0884219	0.30715	0.443538	186	Q6P2K6	Ppp4r3a	Serine/threonine-protein phosphatase 4 regulatory subunit 3A	P4R3A_MOUSE	23	-5.9449	0.940551	siSec23b	siNon	nucleus,nucleoplasm,cytoplasm,microtubule organizing center,protein phosphatase 4 complex	protein binding	protein dephosphorylation,positive regulation of gluconeogenesis
siSec23b / siNon	P28474	P28474	0.0479047	0.0479047	0.307439	0.443727	192	P28474	Adh5	Alcohol dehydrogenase class-3	ADHX_MOUSE	14	3.37625	1.03376	siSec23b	siNon	mitochondrion,extracellular exosome	alcohol dehydrogenase (NAD) activity,fatty acid binding,zinc ion binding,formaldehyde dehydrogenase activity,protein homodimerization activity,S-(hydroxymethyl)glutathione dehydrogenase activity	retinoid metabolic process,respiratory system process,ethanol oxidation,peptidyl-cysteine S-nitrosylation,response to lipopolysaccharide,positive regulation of blood pressure,formaldehyde catabolic process,response to nitrosative stress,response to redox state
siSec23b / siSec23a	P35802	P35802	-0.0637817	0.0637817	0.307553	0.443727	72	P35802	Gpm6a	Neuronal membrane glycoprotein M6-a	GPM6A_MOUSE	6	-4.32471	0.956753	siSec23b	siSec23a	plasma membrane,integral component of membrane,filopodium,neuron projection,neuronal cell body,dendritic spine,axonal growth cone,extracellular exosome,extracellular vesicle	calcium channel activity	neuron migration,neural retina development,synapse assembly,neuron projection morphogenesis,stem cell differentiation,positive regulation of filopodium assembly,calcium ion transmembrane transport
siSec23b / siSec23a	P55264	P55264	-0.186542	0.186542	0.307461	0.443727	120	P55264	Adk	Adenosine kinase	ADK_MOUSE	13	-12.1291	0.878709	siSec23b	siSec23a	nucleus,nucleoplasm,cytosol	RNA binding,adenosine kinase activity,ATP binding,metal ion binding,carbohydrate kinase activity	purine ribonucleoside salvage,adenosine salvage,dATP biosynthetic process,AMP salvage,carbohydrate phosphorylation
siSec23b / siSec23a	Q80X41	Q80X41	-0.0698824	0.0698824	0.307625	0.443727	156	Q80X41	Vrk1	Serine/threonine-protein kinase VRK1	VRK1_MOUSE	17	-4.72843	0.952716	siSec23b	siSec23a	nucleus,nucleoplasm,nucleolus,cytoplasm,Golgi stack,spindle,cytosol	protein kinase activity,protein serine/threonine kinase activity,ATP binding,protein kinase binding,nucleosomal histone binding,histone kinase activity (H3-S10 specific),histone kinase activity (H3-T3 specific)	protein phosphorylation,cell cycle,regulation of cell shape,peptidyl-serine phosphorylation,histone H3-S10 phosphorylation,protein autophosphorylation,cell division,histone H3-T3 phosphorylation,Golgi disassembly
siSec23b / siSec23a	Q9DCC4	Q9DCC4	-0.06479	0.06479	0.307623	0.443727	54	Q9DCC4	Pycrl	Pyrroline-5-carboxylate reductase 3	P5CR3_MOUSE	6	-4.39155	0.956085	siSec23b	siSec23a	cytosol	cytidine deaminase activity,pyrroline-5-carboxylate reductase activity,protein binding,identical protein binding	cytidine deamination,oxidation-reduction process,L-proline biosynthetic process
siSec23b / siNon	O54781	O54781	-0.17869	0.17869	0.307488	0.443727	144	O54781	Srpk2	SRSF protein kinase 2	SRPK2_MOUSE	20	-11.6495	0.883505	siSec23b	siNon	nucleus,nucleoplasm,nucleolus,cytoplasm,cytosol	magnesium ion binding,RNA binding,protein serine/threonine kinase activity,protein binding,ATP binding,14-3-3 protein binding	spliceosomal complex assembly,angiogenesis,protein phosphorylation,positive regulation of cell proliferation,RNA splicing,positive regulation of gene expression,cell differentiation,nuclear speck organization,intracellular signal transduction,positive regulation of neuron apoptotic process,positive regulation of viral genome replication,negative regulation of viral genome replication,positive regulation of cell cycle,regulation of mRNA processing
siSec23b / siSec23a	O08532	O08532	0.0491205	0.0491205	0.307595	0.443727	132	O08532	Cacna2d1	Voltage-dependent calcium channel subunit alpha-2/delta-1	CA2D1_MOUSE	19	3.4634	1.03463	siSec23b	siSec23a	voltage-gated calcium channel complex,sarcoplasmic reticulum,T-tubule,extracellular exosome,L-type voltage-gated calcium channel complex	voltage-gated calcium channel activity,protein binding,metal ion binding,voltage-gated calcium channel activity involved in bundle of His cell action potential	calcium ion transport,regulation of calcium ion transport,regulation of ventricular cardiac muscle cell membrane repolarization,calcium ion transport into cytosol,calcium ion transmembrane transport via high voltage-gated calcium channel,calcium ion transmembrane transport,cardiac muscle cell action potential involved in contraction,membrane depolarization during bundle of His cell action potential,regulation of heart rate by cardiac conduction,regulation of membrane repolarization during action potential,positive regulation of high voltage-gated calcium channel activity
siSec23b / siNon	Q9EQZ7	Q9EQZ7	-0.0697539	0.0697539	0.307414	0.443727	12	Q9EQZ7	Rims2	Regulating synaptic membrane exocytosis protein 2	RIMS2_MOUSE	2	-4.71995	0.9528	siSec23b	siNon	intracellular,cell junction,neuron projection,presynaptic active zone,inhibitory synapse,extracellular exosome	protein binding,Rab GTPase binding,ion channel binding,metal ion binding	intracellular protein transport,neurotransmitter secretion,positive regulation of gene expression,calcium ion regulated exocytosis,regulation of exocytosis,cAMP-mediated signaling,insulin secretion,regulation of membrane potential,calcium ion-regulated exocytosis of neurotransmitter,spontaneous neurotransmitter secretion,positive regulation of inhibitory postsynaptic potential,positive regulation of dendrite extension,regulation of synaptic vesicle exocytosis,positive regulation of excitatory postsynaptic potential
siSec23b / siSec23a	Q3U8K7	Q3U8K7	-0.191862	0.191862	0.307487	0.443727	12	Q3U8K7	Suv420h1	Histone-lysine N-methyltransferase SUV420H1	SV421_MOUSE	2	-12.4525	0.875475	siSec23b	siSec23a	condensed nuclear chromosome, centromeric region,nucleus	histone-lysine N-methyltransferase activity,histone methyltransferase activity (H4-K20 specific)	transcription, DNA-templated,regulation of transcription, DNA-templated,muscle organ development,histone methylation,histone H4-K20 trimethylation
siSec23b / siNon	Q8C0D4	Q8C0D4	-0.0385912	0.0385912	0.307795	0.443916	36	Q8C0D4	Arhgap12	Rho GTPase-activating protein 12	RHG12_MOUSE	7	-2.63948	0.973605	siSec23b	siNon		molecular_function,GTPase activator activity	morphogenesis of an epithelial sheet,signal transduction,positive regulation of GTPase activity
siSec23b / siSec23a	P58044	P58044	0.0809272	0.0809272	0.307846	0.443936	108	P58044	Idi1	Isopentenyl-diphosphate Delta-isomerase 1	IDI1_MOUSE	9	5.76976	1.0577	siSec23b	siSec23a	mitochondrion,peroxisome	magnesium ion binding,isopentenyl-diphosphate delta-isomerase activity,hydrolase activity,manganese ion binding	cholesterol biosynthetic process,isoprenoid biosynthetic process,isopentenyl diphosphate biosynthetic process,response to stilbenoid,dimethylallyl diphosphate biosynthetic process
siSec23b / siNon	Q8BWW4	Q8BWW4	-0.0964329	0.0964329	0.307962	0.444048	84	Q8BWW4	Larp4	La-related protein 4	LARP4_MOUSE	13	-6.46572	0.935343	siSec23b	siNon	cytosol,membrane,polysome,cytoplasmic stress granule,cytosolic small ribosomal subunit	RNA binding,poly(A) binding	translation,cytoskeleton organization,regulation of cell morphogenesis,positive regulation of translation
siSec23b / siSec23a	P46414	P46414	0.0893784	0.0893784	0.308091	0.44408	102	P46414	Cdkn1b	Cyclin-dependent kinase inhibitor 1B	CDN1B_MOUSE	11	6.39117	1.06391	siSec23b	siSec23a	nucleus,cytoplasm,endosome,cytosol,Cul4A-RING E3 ubiquitin ligase complex,intracellular membrane-bounded organelle,protein complex	cyclin-dependent protein serine/threonine kinase activity,protein kinase inhibitor activity,cyclin-dependent protein serine/threonine kinase inhibitor activity,protein binding,protein kinase binding,protein phosphatase binding,cyclin binding,Hsp70 protein binding,protein complex binding,chaperone binding	G1/S transition of mitotic cell cycle,response to hypoxia,placenta development,potassium ion transport,cell cycle arrest,regulation of exit from mitosis,Notch signaling pathway,sensory perception of sound,positive regulation of cell proliferation,negative regulation of cell proliferation,response to glucose,positive regulation of cell death,negative regulation of cell growth,positive regulation of microtubule polymerization,response to estradiol,negative regulation of kinase activity,negative regulation of phosphorylation,response to drug,negative regulation of apoptotic process,response to amino acid,response to peptide hormone,positive regulation of protein catabolic process,negative regulation of cyclin-dependent protein serine/threonine kinase activity,positive regulation of cyclin-dependent protein serine/threonine kinase activity,negative regulation of transcription, DNA-templated,negative regulation of mitotic cell cycle,response to cadmium ion,autophagic cell death,inner ear development,negative regulation of epithelial cell proliferation,negative regulation of cellular component movement,negative regulation of epithelial cell proliferation involved in prostate gland development,cellular response to antibiotic,cellular response to lithium ion,cellular response to organic cyclic compound,mitotic cell cycle arrest,regulation of lens fiber cell differentiation,negative regulation of cyclin-dependent protein kinase activity,negative regulation of vascular smooth muscle cell proliferation
siSec23b / siNon	Q5SF07	Q5SF07	-0.0080701	0.0080701	0.30806	0.44408	102	Q5SF07	Igf2bp2	Insulin-like growth factor 2 mRNA-binding protein 2	IF2B2_MOUSE	13	-0.557815	0.994422	siSec23b	siNon	nucleus,cytoplasm,cytosol,cytoskeleton	RNA binding,mRNA 3'-UTR binding,mRNA 5'-UTR binding	regulation of translation,mRNA transport
siSec23b / siNon	Q99LC8	Q99LC8	0.00423133	0.00423133	0.308156	0.44408	102	Q99LC8	Eif2b1	Translation initiation factor eIF-2B subunit alpha	EI2BA_MOUSE	14	0.293724	1.00294	siSec23b	siNon	cytoplasm,eukaryotic translation initiation factor 2B complex,plasma membrane,membrane	protein binding,identical protein binding,translation initiation factor activity,guanyl-nucleotide exchange factor activity	translational initiation,oligodendrocyte development,positive regulation of GTPase activity,cellular response to stimulus
siSec23b / siNon	Q9ESJ0	Q9ESJ0	0.172827	0.172827	0.308176	0.44408	42	Q9ESJ0	Xpo4	Exportin-4	XPO4_MOUSE	8	12.7265	1.12727	siSec23b	siNon	nuclear pore,nucleoplasm,cytoplasm,cytosol,host cell	nuclear export signal receptor activity,Ran GTPase binding	protein export from nucleus,positive regulation of protein export from nucleus
siSec23b / siNon	Q9DC04	Q9DC04	0.311174	0.311174	0.308133	0.44408	12	Q9DC04	Rgs3	Regulator of G-protein signaling 3	RGS3_MOUSE	2	24.0717	1.24072	siSec23b	siNon	nucleus,nucleoplasm,cytoplasm,cytosol,plasma membrane	GTPase activator activity	G-protein coupled receptor signaling pathway,negative regulation of signal transduction,positive regulation of GTPase activity
siSec23b / siNon	Q8BXR9	Q8BXR9	0.337892	0.337892	0.308254	0.444137	42	Q8BXR9	Osbpl6	Oxysterol-binding protein-related protein 6	OSBL6_MOUSE	7	26.3908	1.26391	siSec23b	siNon	endoplasmic reticulum membrane,cytosol,plasma membrane,nuclear membrane,perinuclear endoplasmic reticulum	molecular_function,lipid binding	lipid transport,biological_process
siSec23a / siNon	Q8C0I1	Q8C0I1	-0.126286	0.126286	0.308297	0.444144	90	Q8C0I1	Agps	Alkyldihydroxyacetonephosphate synthase, peroxisomal	ADAS_MOUSE	11	-8.38129	0.916187	siSec23a	siNon	nucleolus,mitochondrion,peroxisome,peroxisomal membrane,membrane	alkylglycerone-phosphate synthase activity,oxidoreductase activity, acting on CH-OH group of donors,FAD binding	lipid biosynthetic process,ether lipid biosynthetic process,oxidation-reduction process
siSec23b / siSec23a	Q9QYF9	Q9QYF9	0.0445143	0.0445143	0.308348	0.444162	138	Q9QYF9	Ndrg3	Protein NDRG3	NDRG3_MOUSE	12	3.13359	1.03134	siSec23b	siSec23a	cytoplasm,extracellular exosome	molecular_function	signal transduction
siSec23b / siSec23a	Q5M956	Q5M956	-0.164382	0.164382	0.308588	0.444398	12	Q5M956	Kctd1	BTB/POZ domain-containing protein KCTD1	KCTD1_MOUSE	2	-10.7689	0.892311	siSec23b	siSec23a	nucleus	transcription corepressor activity,transcription factor binding,identical protein binding	transcription, DNA-templated,negative regulation of transcription, DNA-templated,protein homooligomerization
siSec23b / siSec23a	P15331	P15331	-0.15918	0.15918	0.308581	0.444398	12	P15331	Prph	Peripherin	PERI_MOUSE	2	-10.4466	0.895534	siSec23b	siSec23a	photoreceptor outer segment,intermediate filament,neurofilament,membrane,axon,photoreceptor outer segment membrane,neuronal cell body,C-fiber,type III intermediate filament,extracellular exosome	structural molecule activity,protein binding	intermediate filament cytoskeleton organization
siSec23a / siNon	P35980	P35980	0.0455691	0.0455691	0.308673	0.444419	114	P35980	Rpl18	60S ribosomal protein L18	RL18_MOUSE	12	3.20902	1.03209	siSec23a	siNon	nucleus,nucleolus,endoplasmic reticulum,cytosol,focal adhesion,membrane,cytosolic large ribosomal subunit	RNA binding,structural constituent of ribosome	translation
siSec23b / siNon	Q3ULJ0	Q3ULJ0	0.0487614	0.0487614	0.308683	0.444419	96	Q3ULJ0	Gpd1l	Glycerol-3-phosphate dehydrogenase 1-like protein	GPD1L_MOUSE	13	3.43765	1.03438	siSec23b	siNon	plasma membrane,glycerol-3-phosphate dehydrogenase complex,membrane,extracellular exosome	glycerol-3-phosphate dehydrogenase [NAD+] activity,sodium channel regulator activity,protein homodimerization activity,ion channel binding,NAD binding	regulation of heart rate,carbohydrate metabolic process,NADH metabolic process,positive regulation of sodium ion transport,NAD metabolic process,negative regulation of peptidyl-serine phosphorylation,glycerol-3-phosphate catabolic process,oxidation-reduction process,regulation of ventricular cardiac muscle cell membrane depolarization,ventricular cardiac muscle cell action potential,negative regulation of protein kinase C signaling,positive regulation of protein localization to cell surface,regulation of sodium ion transmembrane transporter activity
siSec23a / siNon	Q8BFY6	Q8BFY6	0.0667885	0.0667885	0.308718	0.444419	36	Q8BFY6	Pef1	Peflin	PEF1_MOUSE	5	4.73826	1.04738	siSec23a	siNon	Golgi membrane,cytoplasm,endoplasmic reticulum,COPII vesicle coat,extracellular exosome,Cul3-RING ubiquitin ligase complex	RNA binding,calcium-dependent cysteine-type endopeptidase activity,calcium ion binding,protein heterodimerization activity,protein dimerization activity,calcium-dependent protein binding,binding, bridging	proteolysis,ER to Golgi vesicle-mediated transport,neural crest formation,neural crest cell development,COPII vesicle coating,response to calcium ion,positive regulation of protein monoubiquitination
siSec23b / siSec23a	Q8CIN4	Q8CIN4	-0.0569684	0.0569684	0.308833	0.444529	228	Q8CIN4	Pak2	Serine/threonine-protein kinase PAK 2	PAK2_MOUSE	21	-3.8718	0.961282	siSec23b	siSec23a	nucleus,cytoplasm,cytosol,membrane,perinuclear region of cytoplasm	protein kinase activity,protein serine/threonine kinase activity,protein binding,ATP binding,protein kinase binding,protein tyrosine kinase activator activity,small GTPase binding,identical protein binding,cadherin binding,Rac GTPase binding	protein phosphorylation,apoptotic process,Rho protein signal transduction,regulation of mitotic cell cycle,phosphorylation,cell migration,peptidyl-serine phosphorylation,signal transduction by protein phosphorylation,actin cytoskeleton organization,stress-activated protein kinase signaling cascade,activation of protein kinase activity,regulation of growth,negative regulation of apoptotic process,regulation of MAPK cascade,protein autophosphorylation,positive regulation of peptidyl-tyrosine phosphorylation,dendritic spine development,positive regulation of protein tyrosine kinase activity,cellular response to organic cyclic compound,positive regulation of extrinsic apoptotic signaling pathway,negative regulation of cysteine-type endopeptidase activity involved in execution phase of apoptosis
siSec23b / siSec23a	P52479	P52479	0.0390786	0.0390786	0.308889	0.444555	180	P52479	Usp10	Ubiquitin carboxyl-terminal hydrolase 10	UBP10_MOUSE	21	2.74574	1.02746	siSec23b	siSec23a	nucleus,nucleoplasm,cytoplasm,early endosome,cytosol,protein complex	p53 binding,RNA binding,cysteine-type endopeptidase activity,thiol-dependent ubiquitin-specific protease activity,thiol-dependent ubiquitinyl hydrolase activity,ion channel binding	DNA repair,ubiquitin-dependent protein catabolic process,autophagy,cellular response to DNA damage stimulus,regulation of autophagy,protein deubiquitination,DNA damage response, signal transduction by p53 class mediator,negative regulation of I-kappaB kinase/NF-kappaB signaling,cellular response to interleukin-1
siSec23b / siSec23a	Q921G7	Q921G7	0.0512335	0.0512335	0.308968	0.444572	108	Q921G7	Etfdh	Electron transfer flavoprotein-ubiquinone oxidoreductase, mitochondrial	ETFD_MOUSE	18	3.61504	1.03615	siSec23b	siSec23a	mitochondrion,mitochondrial inner membrane,membrane,mitochondrial electron transfer flavoprotein complex,integral component of mitochondrial inner membrane,mitochondrial membrane	electron-transferring-flavoprotein dehydrogenase activity,electron carrier activity,oxidoreductase activity,oxidoreductase activity, oxidizing metal ions with flavin as acceptor,metal ion binding,quinone binding,ubiquinone binding,4 iron, 4 sulfur cluster binding	response to oxidative stress,electron transport chain,respiratory electron transport chain,fatty acid beta-oxidation using acyl-CoA dehydrogenase
siSec23b / siNon	Q9JLJ4	Q9JLJ4	-0.0509247	0.0509247	0.308977	0.444572	24	Q9JLJ4	Elovl2	Elongation of very long chain fatty acids protein 2	ELOV2_MOUSE	2	-3.46826	0.965317	siSec23b	siNon	endoplasmic reticulum,integral component of endoplasmic reticulum membrane	fatty acid elongase activity,transferase activity, transferring acyl groups other than amino-acyl groups,3-oxo-arachidoyl-CoA synthase activity,3-oxo-cerotoyl-CoA synthase activity,3-oxo-lignoceronyl-CoA synthase activity	very long-chain fatty acid metabolic process,unsaturated fatty acid biosynthetic process,fatty acid elongation, saturated fatty acid,sphingolipid biosynthetic process,fatty acid elongation, monounsaturated fatty acid,fatty acid elongation, polyunsaturated fatty acid,very long-chain fatty acid biosynthetic process
siSec23a / siNon	Q99MI1	Q99MI1	-0.287723	0.287723	0.309053	0.444626	348	Q99MI1	Erc1	ELKS/Rab6-interacting/CAST family member 1	RB6I2_MOUSE	45	-18.0806	0.819194	siSec23a	siNon	Golgi membrane,cytoplasm,IkappaB kinase complex,synapse,presynaptic active zone	protein binding,Rab GTPase binding,PDZ domain binding,cadherin binding	I-kappaB phosphorylation,protein transport,retrograde transport, endosome to Golgi
siSec23a / siNon	Q9R020	Q9R020	-0.106751	0.106751	0.309491	0.445145	90	Q9R020	Zranb2	Zinc finger Ran-binding domain-containing protein 2	ZRAB2_MOUSE	12	-7.13229	0.928677	siSec23a	siNon	nucleoplasm	RNA binding,metal ion binding	mRNA processing,RNA splicing
siSec23b / siSec23a	Q8BWY7	Q8BWY7	-0.107285	0.107285	0.309465	0.445145	18	Q8BWY7	Slc39a11	Zinc transporter ZIP11	S39AB_MOUSE	3	-7.16667	0.928333	siSec23b	siSec23a	nucleus,cytoplasm,Golgi apparatus,plasma membrane,integral component of membrane	zinc ion transmembrane transporter activity	zinc II ion transmembrane transport
siSec23b / siSec23a	Q9CYG7	Q9CYG7	-0.143867	0.143867	0.309594	0.44516	144	Q9CYG7	Tomm34	Mitochondrial import receptor subunit TOM34	TOM34_MOUSE	16	-9.49102	0.90509	siSec23b	siSec23a	nucleus,nucleoplasm,mitochondrion,mitochondrial outer membrane,cytosol,membrane	protein binding,heat shock protein binding	protein targeting to mitochondrion
siSec23b / siSec23a	Q9EQ61	Q9EQ61	0.150702	0.150702	0.30956	0.44516	84	Q9EQ61	Pes1	Pescadillo homolog	PESC_MOUSE	12	11.011	1.11011	siSec23b	siSec23a	condensed chromosome,nucleus,nucleoplasm,nucleolus,cytosol,membrane,preribosome, large subunit precursor,PeBoW complex	RNA binding,protein binding	maturation of LSU-rRNA from tricistronic rRNA transcript (SSU-rRNA, 5.8S rRNA, LSU-rRNA),maturation of 5.8S rRNA from tricistronic rRNA transcript (SSU-rRNA, 5.8S rRNA, LSU-rRNA),rRNA processing,nucleolus organization,cell proliferation,protein localization to organelle,ribosome biogenesis,regulation of cell cycle
siSec23a / siNon	Q64310	Q64310	0.0216886	0.0216886	0.309616	0.44516	42	Q64310	Surf4	Surfeit locus protein 4	SURF4_MOUSE	2	1.5147	1.01515	siSec23a	siNon	Golgi membrane,endoplasmic reticulum membrane,endoplasmic reticulum-Golgi intermediate compartment,integral component of membrane,endoplasmic reticulum-Golgi intermediate compartment membrane	protein binding	Golgi organization,positive regulation of organelle organization
siSec23b / siSec23a	Q6DIB4	Q6DIB4	0.0346183	0.0346183	0.309733	0.445248	96	Q6DIB4	Nol4l	Nucleolar protein 4-like	NOL4L_MOUSE	11	2.42858	1.02429	siSec23b	siSec23a	nucleoplasm,cytosol		biological_process
siSec23b / siSec23a	Q8BG87	Q8BG87	0.600523	0.600523	0.309754	0.445248	18	Q8BG87	Tet3	Methylcytosine dioxygenase TET3	TET3_MOUSE	3	51.6266	1.51627	siSec23b	siSec23a	female pronucleus,male pronucleus,nucleus,nucleoplasm,cytoplasm	DNA binding,protein binding,metal ion binding,methylcytosine dioxygenase activity	protein O-linked glycosylation,oxidative DNA demethylation,DNA demethylation of male pronucleus,positive regulation of transcription from RNA polymerase II promoter,DNA demethylation,histone H3-K4 trimethylation
siSec23a / siNon	Q9Z1K6	Q9Z1K6	0.048067	0.048067	0.309813	0.445277	42	Q9Z1K6	Arih2	E3 ubiquitin-protein ligase ARIH2	ARI2_MOUSE	5	3.38787	1.03388	siSec23a	siNon	ubiquitin ligase complex,nucleus,nucleoplasm,cytoplasm,Cul5-RING ubiquitin ligase complex	ubiquitin-protein transferase activity,protein binding,ubiquitin conjugating enzyme binding,metal ion binding,ubiquitin protein ligase activity	protein polyubiquitination,ubiquitin-dependent protein catabolic process,protein ubiquitination,positive regulation of proteasomal ubiquitin-dependent protein catabolic process,protein ubiquitination involved in ubiquitin-dependent protein catabolic process,developmental cell growth,protein K63-linked ubiquitination,protein K48-linked ubiquitination,hematopoietic stem cell proliferation,positive regulation of protein targeting to mitochondrion
siSec23b / siSec23a	P62915	P62915	-0.0914975	0.0914975	0.309961	0.445324	84	P62915	Gtf2b	Transcription initiation factor IIB	TF2B_MOUSE	12	-6.14519	0.938548	siSec23b	siSec23a	nucleus,transcription factor TFIID complex,nuclear body,transcriptional preinitiation complex	core promoter binding,DNA binding,transcription factor binding,TBP-class protein binding,metal ion binding,thyroid hormone receptor binding	regulation of transcription, DNA-templated,positive regulation of viral transcription,RNA polymerase II transcriptional preinitiation complex assembly,positive regulation of core promoter binding
siSec23a / siNon	Q8C0D5	Q8C0D5	-0.156208	0.156208	0.309924	0.445324	96	Q8C0D5	Eftud1	Elongation factor Tu GTP-binding domain-containing protein 1	ETUD1_MOUSE	14	-10.2619	0.897381	siSec23a	siNon		translation elongation factor activity,GTPase activity,GTP binding,ribosome binding	translational elongation,mature ribosome assembly,GTP metabolic process
siSec23b / siSec23a	Q9DB29	Q9DB29	0.0612284	0.0612284	0.309959	0.445324	66	Q9DB29	Iah1	Isoamyl acetate-hydrolyzing esterase 1 homolog	IAH1_MOUSE	9	4.33538	1.04335	siSec23b	siSec23a	extracellular exosome	molecular_function,hydrolase activity	biological_process,lipid catabolic process
siSec23a / siNon	Q9Z0P4	Q9Z0P4	-0.0867379	0.0867379	0.310066	0.445338	126	Q9Z0P4	Palm	Paralemmin-1	PALM_MOUSE	13	-5.83505	0.941649	siSec23a	siNon	nucleus,cytoplasm,plasma membrane,postsynaptic density,basolateral plasma membrane,apicolateral plasma membrane,filopodium,axon,filopodium membrane,dendritic spine membrane,intracellular membrane-bounded organelle,neuron spine	D3 dopamine receptor binding	cytoskeleton organization,negative regulation of adenylate cyclase activity,protein localization,regulation of cell shape,negative regulation of cAMP biosynthetic process,positive regulation of filopodium assembly,synapse maturation,negative regulation of dopamine receptor signaling pathway,cellular response to electrical stimulus,protein targeting to plasma membrane
siSec23b / siSec23a	Q6A028	Q6A028	-0.0412977	0.0412977	0.310078	0.445338	60	Q6A028	Swap70	Switch-associated protein 70	SWP70_MOUSE	10	-2.82196	0.97178	siSec23b	siSec23a	nucleus,cytoplasm,cytoskeleton,plasma membrane,lamellipodium	DNA binding,protein binding,ATP binding,cadherin binding	positive regulation of cytosolic calcium ion concentration,regulation of actin polymerization or depolymerization,somatic cell DNA recombination,negative regulation of actin filament depolymerization,positive regulation of actin filament bundle assembly,regulation of protein localization,negative regulation of cell-cell adhesion mediated by integrin,isotype switching,actin filament bundle assembly,positive regulation of mast cell chemotaxis,negative regulation of peptidyl-serine dephosphorylation
siSec23b / siNon	Q9JKK1	Q9JKK1	-0.0841784	0.0841784	0.310086	0.445338	66	Q9JKK1	Stx6	Syntaxin-6	STX6_MOUSE	8	-5.66784	0.943322	siSec23b	siNon	nucleoplasm,early endosome,Golgi apparatus,trans-Golgi network,cytosol,membrane,integral component of membrane,integral component of synaptic vesicle membrane,SNARE complex,trans-Golgi network membrane,terminal bouton,phagocytic vesicle,perinuclear region of cytoplasm,recycling endosome	SNARE binding,SNAP receptor activity,protein binding,syntaxin binding	intracellular protein transport,vesicle fusion,endosome organization,endocytic recycling,regulation of protein localization,retrograde transport, endosome to Golgi,Golgi vesicle transport,vesicle docking,Golgi ribbon formation,regulation of cellular protein localization
siSec23a / siNon	Q9D1H7	Q9D1H7	-0.0396253	0.0396253	0.310256	0.445473	72	Q9D1H7	Get4	Golgi to ER traffic protein 4 homolog	GET4_MOUSE	8	-2.70924	0.972908	siSec23a	siNon	nucleoplasm,nucleolus,cytoplasm,cytosol,BAT3 complex	chaperone binding	transport,protein insertion into ER membrane,cytoplasmic sequestering of protein,tail-anchored membrane protein insertion into ER membrane,maintenance of unfolded protein involved in ERAD pathway
siSec23a / siNon	Q99NE5	Q99NE5	-0.969722	0.969722	0.310236	0.445473	12	Q99NE5	Rims1	Regulating synaptic membrane exocytosis protein 1	RIMS1_MOUSE	2	-48.9396	0.510604	siSec23a	siNon	plasma membrane,postsynaptic density,cell junction,vesicle,presynaptic membrane,synapse,inhibitory synapse,presynaptic active zone cytoplasmic component	RNA binding,protein binding,Rab GTPase binding,ion channel binding,metal ion binding	protein complex assembly,intracellular protein transport,neurotransmitter secretion,positive regulation of gene expression,regulation of membrane potential,regulation of long-term neuronal synaptic plasticity,calcium ion-regulated exocytosis of neurotransmitter,spontaneous neurotransmitter secretion,positive regulation of inhibitory postsynaptic potential,positive regulation of dendrite extension,regulation of synaptic vesicle exocytosis,positive regulation of excitatory postsynaptic potential
siSec23a / siNon	Q8R1F6	Q8R1F6	-0.0115311	0.0115311	0.310464	0.445715	66	Q8R1F6	Hid1	Protein HID1	HID1_MOUSE	10	-0.79609	0.992039	siSec23a	siNon	Golgi trans cisterna,cytoplasm,Golgi apparatus,Golgi medial cisterna,cytosol,cytoplasmic microtubule,membrane,extracellular exosome,extrinsic component of Golgi membrane	molecular_function	intracellular protein transport,response to brefeldin A
siSec23a / siNon	Q80SY5	Q80SY5	-0.13372	0.13372	0.310626	0.445782	78	Q80SY5	Prpf38b	Pre-mRNA-splicing factor 38B	PR38B_MOUSE	10	-8.85217	0.911478	siSec23a	siNon	precatalytic spliceosome	RNA binding	mRNA processing,biological_process,RNA splicing
siSec23a / siNon	Q8R180	Q8R180	-0.0707704	0.0707704	0.310593	0.445782	84	Q8R180	Ero1a	ERO1-like protein alpha	ERO1A_MOUSE	12	-4.78705	0.952129	siSec23a	siNon	endoplasmic reticulum,endoplasmic reticulum membrane,membrane,integral component of endoplasmic reticulum membrane,dendrite	protein disulfide isomerase activity,protein disulfide oxidoreductase activity,oxidoreductase activity,oxidoreductase activity, acting on a sulfur group of donors, disulfide as acceptor	protein folding,cellular protein modification process,animal organ senescence,4-hydroxyproline metabolic process,protein maturation by protein folding,extracellular matrix organization,endoplasmic reticulum unfolded protein response,protein folding in endoplasmic reticulum,response to endoplasmic reticulum stress,cell redox homeostasis,brown fat cell differentiation,chaperone mediated protein folding requiring cofactor,release of sequestered calcium ion into cytosol,oxidation-reduction process,intrinsic apoptotic signaling pathway in response to endoplasmic reticulum stress,cellular response to hypoxia
siSec23b / siNon	Q8VDI7	Q8VDI7	-0.221502	0.221502	0.310608	0.445782	18	Q8VDI7	Ubac1	Ubiquitin-associated domain-containing protein 1	UBAC1_MOUSE	4	-14.2328	0.857672	siSec23b	siNon	Golgi apparatus,cytosol,plasma membrane,extracellular exosome	molecular_function	biological_process,protein ubiquitination
siSec23b / siNon	Q9EP89	Q9EP89	-0.0475376	0.0475376	0.310811	0.445992	66	Q9EP89	Lactb	Serine beta-lactamase-like protein LACTB, mitochondrial	LACTB_MOUSE	10	-3.24136	0.967586	siSec23b	siNon	mitochondrion,cytosol	peptidase activity	proteolysis,lipid metabolic process,regulation of lipid metabolic process
siSec23b / siNon	Q8K4Z5	Q8K4Z5	-0.184122	0.184122	0.310878	0.446034	384	Q8K4Z5	Sf3a1	Splicing factor 3A subunit 1	SF3A1_MOUSE	35	-11.9815	0.880185	siSec23b	siNon	spliceosomal complex,U2-type spliceosomal complex,U2 snRNP,nuclear speck,U2-type prespliceosome,catalytic step 2 spliceosome	RNA binding	regulation of alternative mRNA splicing, via spliceosome,mRNA 3'-splice site recognition,mRNA splicing, via spliceosome,mRNA processing
siSec23b / siNon	Q6P9P6	Q6P9P6	-0.00724452	0.00724452	0.311143	0.446304	144	Q6P9P6	Kif11	Kinesin-like protein KIF11	KIF11_MOUSE	25	-0.500893	0.994991	siSec23b	siNon	spindle,cytosol,kinesin complex,microtubule,membrane,spindle pole,spindle microtubule	ATP binding,microtubule binding,ATP-dependent microtubule motor activity, plus-end-directed,protein kinase binding,protein complex binding	microtubule-based movement,spindle organization,chromosome segregation,mitotic centrosome separation,regulation of mitotic centrosome separation,spindle assembly,cell division,mitotic spindle assembly
siSec23b / siNon	Q9QXA5	Q9QXA5	-0.0566827	0.0566827	0.311123	0.446304	96	Q9QXA5	Lsm4	U6 snRNA-associated Sm-like protein LSm4	LSM4_MOUSE	7	-3.85276	0.961472	siSec23b	siNon	cytoplasmic mRNA processing body,nucleoplasm,spliceosomal complex,U6 snRNP,cytoplasm,cytosol,membrane,protein complex,spliceosomal tri-snRNP complex	RNA binding,U6 snRNA binding,PH domain binding	spliceosomal complex assembly,spliceosomal snRNP assembly,nuclear-transcribed mRNA catabolic process,cytoplasmic mRNA processing body assembly
siSec23b / siSec23a	Q8C9X6	Q8C9X6	0.0645583	0.0645583	0.311198	0.446328	30	Q8C9X6	Epc1	Enhancer of polycomb homolog 1	EPC1_MOUSE	5	4.57647	1.04576	siSec23b	siSec23a	nucleus,nucleoplasm,nuclear membrane,Piccolo NuA4 histone acetyltransferase complex,NuA4 histone acetyltransferase complex	histone acetyltransferase activity	negative regulation of transcription from RNA polymerase II promoter,transcription, DNA-templated,regulation of transcription from RNA polymerase II promoter,vascular smooth muscle cell differentiation,regulation of growth,histone H4 acetylation,histone H2A acetylation,negative regulation of gene expression, epigenetic,negative regulation of transcription, DNA-templated,positive regulation of transcription from RNA polymerase II promoter,positive regulation of striated muscle cell differentiation
siSec23b / siNon	E9Q1P8	E9Q1P8	-0.15345	0.15345	0.311394	0.446455	90	E9Q1P8	Irf2bp2	Interferon regulatory factor 2-binding protein 2	I2BP2_MOUSE	13	-10.0902	0.899098	siSec23b	siNon	nucleus,nucleoplasm,cytoplasm	transcription corepressor activity,metal ion binding	negative regulation of transcription from RNA polymerase II promoter,transcription, DNA-templated
siSec23a / siNon	Q8C8R3	Q8C8R3	-0.14093	0.14093	0.311405	0.446455	450	Q8C8R3	Ank2	Ankyrin-2	ANK2_MOUSE	68	-9.3066	0.906934	siSec23a	siNon	intracellular,cytoplasm,cytoskeleton,plasma membrane,integral component of plasma membrane,postsynaptic density,intercalated disc,apical plasma membrane,Z disc,T-tubule,M band,A band,sarcolemma,costamere,postsynaptic membrane,perinuclear region of cytoplasm	protein binding,potassium channel regulator activity,spectrin binding,protein binding, bridging,ion channel binding,ATPase binding	regulation of heart rate,cellular calcium ion homeostasis,protein localization,positive regulation of gene expression,regulation of cardiac muscle contraction by regulation of the release of sequestered calcium ion,regulation of cardiac muscle contraction by calcium ion signaling,regulation of protein stability,T-tubule organization,protein localization to cell surface,cellular protein localization,protein localization to M-band,protein localization to T-tubule,regulation of apoptotic process,positive regulation of potassium ion transport,protein stabilization,regulation of calcium ion transport,positive regulation of calcium ion transport,regulation of cardiac muscle contraction,cardiac muscle contraction,protein localization to endoplasmic reticulum,protein localization to plasma membrane,protein targeting to plasma membrane,regulation of cardiac muscle cell contraction,atrial cardiac muscle cell action potential,SA node cell action potential,regulation of cardiac muscle cell membrane potential,atrial cardiac muscle cell to AV node cell communication,SA node cell to atrial cardiac muscle cell communication,regulation of heart rate by cardiac conduction,regulation of AV node cell action potential,regulation of SA node cell action potential,regulation of atrial cardiac muscle cell action potential,positive regulation of potassium ion transmembrane transporter activity,regulation of calcium ion transmembrane transporter activity,positive regulation of calcium ion transmembrane transporter activity,regulation of cation channel activity,positive regulation of cation channel activity
siSec23b / siSec23a	Q9CXW4	Q9CXW4	-0.0871584	0.0871584	0.311441	0.446455	78	Q9CXW4	Rpl11	60S ribosomal protein L11	RL11_MOUSE	9	-5.86249	0.941375	siSec23b	siSec23a	nucleoplasm,nucleolus,cytoplasm,membrane,cytosolic large ribosomal subunit,extracellular matrix,protein complex,extracellular exosome	RNA binding,structural constituent of ribosome,protein binding,5S rRNA binding,ubiquitin protein ligase binding,ubiquitin ligase inhibitor activity	ribosomal large subunit assembly,rRNA processing,translation,protein targeting,positive regulation of gene expression,positive regulation of protein binding,negative regulation of proteasomal ubiquitin-dependent protein catabolic process,protein localization to nucleus,ribosomal large subunit biogenesis,protein stabilization,positive regulation of signal transduction by p53 class mediator,positive regulation of intrinsic apoptotic signaling pathway by p53 class mediator,negative regulation of ubiquitin protein ligase activity,negative regulation of protein ubiquitination involved in ubiquitin-dependent protein catabolic process,negative regulation of protein neddylation
siSec23b / siSec23a	Q811U4	Q811U4	-0.528331	0.528331	0.311435	0.446455	60	Q811U4	Mfn1	Mitofusin-1	MFN1_MOUSE	9	-30.6643	0.693357	siSec23b	siSec23a	mitochondrion,integral component of membrane,intrinsic component of mitochondrial outer membrane,integral component of mitochondrial outer membrane,outer mitochondrial membrane protein complex	GTPase activity,protein binding,GTP binding	multicellular organism development,mitochondrial fusion,GTP metabolic process,mitochondrion localization,mitochondrial membrane fusion
siSec23b / siNon	P43346	P43346	-0.143083	0.143083	0.311566	0.446579	42	P43346	Dck	Deoxycytidine kinase	DCK_MOUSE	7	-9.44179	0.905582	siSec23b	siNon	nucleus	deoxycytidine kinase activity,ATP binding,drug binding,nucleoside kinase activity,protein homodimerization activity	pyrimidine nucleotide metabolic process,deoxyribonucleoside monophosphate biosynthetic process,nucleotide biosynthetic process,phosphorylation
siSec23a / siNon	Q4KML4	Q4KML4	-0.256765	0.256765	0.311664	0.446664	30	Q4KML4	Abracl	Costars family protein ABRACL	ABRAL_MOUSE	3	-16.3038	0.836962	siSec23a	siNon	cellular_component	molecular_function	biological_process
siSec23a / siNon	Q6KCD5	Q6KCD5	-0.0973923	0.0973923	0.311892	0.446786	288	Q6KCD5	Nipbl	Nipped-B-like protein	NIPBL_MOUSE	39	-6.5279	0.934721	siSec23a	siNon	chromatin,nucleus,SMC loading complex,extracellular exosome	chromatin binding,protein C-terminus binding,mediator complex binding,histone deacetylase binding,protein N-terminus binding,chromo shadow domain binding	negative regulation of transcription from RNA polymerase II promoter,heart morphogenesis,outflow tract morphogenesis,cellular response to DNA damage stimulus,mitotic sister chromatid cohesion,brain development,heart development,sensory perception of sound,stem cell population maintenance,positive regulation of histone deacetylation,maintenance of mitotic sister chromatid cohesion,cellular protein localization,embryonic forelimb morphogenesis,forelimb morphogenesis,external genitalia morphogenesis,positive regulation of multicellular organism growth,ear morphogenesis,regulation of hair cycle,fat cell differentiation,positive regulation of ossification,negative regulation of transcription, DNA-templated,positive regulation of transcription from RNA polymerase II promoter,regulation of embryonic development,embryonic digestive tract morphogenesis,developmental growth,eye morphogenesis,regulation of developmental growth,embryonic cranial skeleton morphogenesis,embryonic viscerocranium morphogenesis,cognition,face morphogenesis,gall bladder development,uterus morphogenesis,cellular response to X-ray
siSec23b / siNon	Q9CXS4	Q9CXS4	0.168961	0.168961	0.311951	0.446786	120	Q9CXS4	Cenpv	Centromere protein V	CENPV_MOUSE	12	12.4249	1.12425	siSec23b	siNon	kinetochore,condensed chromosome kinetochore,nucleus,nucleoplasm,cytosol,microtubule cytoskeleton,spindle midzone	molecular_function,carbon-sulfur lyase activity	ameboidal-type cell migration,cell cycle,metabolic process,pericentric heterochromatin assembly,positive regulation of cytokinesis,regulation of chromosome organization,centromere complex assembly,cell division
siSec23b / siSec23a	Q9Z2A0	Q9Z2A0	0.0469197	0.0469197	0.311911	0.446786	72	Q9Z2A0	Pdpk1	3-phosphoinositide-dependent protein kinase 1	PDPK1_MOUSE	9	3.30569	1.03306	siSec23b	siSec23a	nucleus,cytoplasm,cytosol,plasma membrane,focal adhesion,postsynaptic density,cytoplasmic vesicle,cell projection,perikaryon	protein serine/threonine kinase activity,3-phosphoinositide-dependent protein kinase activity,insulin receptor binding,protein binding,ATP binding,phospholipase activator activity,protein kinase binding,phospholipase binding	type B pancreatic cell development,transcription, DNA-templated,regulation of transcription, DNA-templated,protein phosphorylation,negative regulation of protein kinase activity,hyperosmotic response,signal transduction,epidermal growth factor receptor signaling pathway,positive regulation of phospholipase activity,regulation of endothelial cell migration,negative regulation of cardiac muscle cell apoptotic process,cell migration,peptidyl-serine phosphorylation,peptidyl-threonine phosphorylation,calcium-mediated signaling,negative regulation of transforming growth factor beta receptor signaling pathway,activation of protein kinase B activity,cellular response to insulin stimulus,negative regulation of toll-like receptor signaling pathway,intracellular signal transduction,regulation of I-kappaB kinase/NF-kappaB signaling,regulation of mast cell degranulation,negative regulation of neuron apoptotic process,focal adhesion assembly,positive regulation of release of sequestered calcium ion into cytosol,cellular response to epidermal growth factor stimulus,positive regulation of establishment of protein localization to plasma membrane,extrinsic apoptotic signaling pathway,cellular response to brain-derived neurotrophic factor stimulus
siSec23b / siSec23a	Q8N7N5	Q8N7N5	-0.338872	0.338872	0.31198	0.446786	48	Q8N7N5	Dcaf8	DDB1- and CUL4-associated factor 8	DCAF8_MOUSE	7	-20.9341	0.790659	siSec23b	siSec23a	nucleus,nucleoplasm,cytoplasm,mitochondrion,cytosol,Cul4-RING E3 ubiquitin ligase complex	molecular_function	biological_process,protein ubiquitination
siSec23a / siNon	Q8BIG7	Q8BIG7	-0.00345008	0.00345008	0.311968	0.446786	24	Q8BIG7	Comtd1	Catechol O-methyltransferase domain-containing protein 1	CMTD1_MOUSE	3	-0.238856	0.997611	siSec23a	siNon	mitochondrion,integral component of membrane	O-methyltransferase activity	methylation
siSec23b / siSec23a	Q8BWR2	Q8BWR2	-0.0718012	0.0718012	0.311965	0.446786	24	Q8BWR2	Pithd1	PITH domain-containing protein 1	PITH1_MOUSE	3	-4.85506	0.951449	siSec23b	siSec23a	nucleus	molecular_function	cellular response to DNA damage stimulus
siSec23b / siSec23a	P58771	P58771	-0.116985	0.116985	0.31216	0.446988	24	P58771	Tpm1	Tropomyosin alpha-1 chain	TPM1_MOUSE	4	-7.78873	0.922113	siSec23b	siSec23a	stress fiber,cytoplasm,cytosol,muscle thin filament tropomyosin,myofibril,bleb,ruffle membrane,filamentous actin	structural constituent of cytoskeleton,structural constituent of muscle,actin filament binding	in utero embryonic development,positive regulation of heart rate by epinephrine,actin filament organization,regulation of cell shape,cellular response to reactive oxygen species,sarcomere organization,ventricular cardiac muscle tissue morphogenesis,cardiac muscle contraction,negative regulation of vascular smooth muscle cell proliferation,negative regulation of vascular associated smooth muscle cell migration
siSec23a / siNon	Q9DCN2	Q9DCN2	-0.0626688	0.0626688	0.312241	0.44705	216	Q9DCN2	Cyb5r3	NADH-cytochrome b5 reductase 3	NB5R3_MOUSE	16	-4.25088	0.957491	siSec23a	siNon	mitochondrial outer membrane,mitochondrial inner membrane,endoplasmic reticulum membrane,lipid particle,extracellular exosome	cytochrome-b5 reductase activity, acting on NAD(P)H,protein binding,AMP binding,oxidoreductase activity,ADP binding,flavin adenine dinucleotide binding,NAD binding	cholesterol biosynthetic process,oxidation-reduction process
siSec23b / siSec23a	Q80TN7	Q80TN7	-0.400632	0.400632	0.312354	0.447157	54	Q80TN7	Nav3	Neuron navigator 3	NAV3_MOUSE	7	-24.2474	0.757526	siSec23b	siSec23a	nucleus,nuclear envelope,nuclear outer membrane	molecular_function,ATP binding	biological_process
siSec23a / siNon	P47226	P47226	-0.405627	0.405627	0.31249	0.447179	24	P47226	Tes	Testin	TES_MOUSE	4	-24.5092	0.754908	siSec23a	siNon	nucleus,cytoplasm,cytosol,plasma membrane,focal adhesion,cell junction,protein complex	RNA binding,zinc ion binding,cadherin binding	negative regulation of cell proliferation
siSec23b / siSec23a	Q8R3G1	Q8R3G1	0.08266	0.08266	0.312565	0.447179	120	Q8R3G1	Ppp1r8	Nuclear inhibitor of protein phosphatase 1	PP1R8_MOUSE	13	5.89687	1.05897	siSec23b	siSec23a	nucleoplasm,spliceosomal complex,nuclear speck	DNA binding,mRNA binding,protein serine/threonine phosphatase inhibitor activity,protein phosphatase regulator activity	transcription, DNA-templated,regulation of transcription, DNA-templated,mRNA processing,multicellular organism development,cell proliferation,RNA splicing,negative regulation of protein dephosphorylation,negative regulation of catalytic activity
siSec23a / siNon	Q6ZQA6	Q6ZQA6	0.0395163	0.0395163	0.312484	0.447179	144	Q6ZQA6	Igsf3	Immunoglobulin superfamily member 3	IGSF3_MOUSE	22	2.77692	1.02777	siSec23a	siNon	plasma membrane,cell surface,integral component of membrane	molecular_function	cell surface receptor signaling pathway,lacrimal gland development
siSec23b / siNon	Q9WVL3	Q9WVL3	0.266806	0.266806	0.312601	0.447179	42	Q9WVL3	Slc12a7	Solute carrier family 12 member 7	S12A7_MOUSE	6	20.3141	1.20314	siSec23b	siNon	plasma membrane,integral component of plasma membrane	cation:chloride symporter activity,potassium:chloride symporter activity,protein kinase binding,potassium ion symporter activity	cell volume homeostasis,chemical synaptic transmission,potassium ion transmembrane transport,chloride transmembrane transport
siSec23b / siNon	P60840	P60840	0.0955783	0.0955783	0.312453	0.447179	66	P60840	Ensa	Alpha-endosulfine	ENSA_MOUSE	8	6.84936	1.06849	siSec23b	siNon	cytoplasm	protein phosphatase inhibitor activity,receptor binding,phosphatase inhibitor activity,potassium channel inhibitor activity,protein phosphatase regulator activity,protein phosphatase 2A binding	G2/M transition of mitotic cell cycle,mitotic cell cycle,response to glucose,negative regulation of protein dephosphorylation,negative regulation of catalytic activity,regulation of insulin secretion,cell division
siSec23b / siNon	Q64261	Q64261	0.134739	0.134739	0.312581	0.447179	66	Q64261	Cdk6	Cyclin-dependent kinase 6	CDK6_MOUSE	11	9.78942	1.09789	siSec23b	siNon	cyclin-dependent protein kinase holoenzyme complex,ruffle,nucleus,nucleoplasm,cytoplasm,centrosome,cytosol,cyclin D2-CDK6 complex	cyclin-dependent protein serine/threonine kinase activity,protein binding,ATP binding,kinase activity,cyclin binding,FBXO family protein binding	G1/S transition of mitotic cell cycle,negative regulation of transcription from RNA polymerase II promoter,positive regulation of cell-matrix adhesion,hematopoietic progenitor cell differentiation,type B pancreatic cell development,protein phosphorylation,Notch signaling pathway,positive regulation of cell proliferation,response to virus,regulation of G2/M transition of mitotic cell cycle,regulation of gene expression,positive regulation of gene expression,hemopoiesis,T cell differentiation in thymus,gliogenesis,cell dedifferentiation,negative regulation of myeloid cell differentiation,regulation of erythrocyte differentiation,negative regulation of monocyte differentiation,negative regulation of osteoblast differentiation,negative regulation of cell cycle,positive regulation of fibroblast proliferation,negative regulation of epithelial cell proliferation,cell division,hematopoietic stem cell differentiation,regulation of hematopoietic stem cell differentiation,cellular response to phorbol 13-acetate 12-myristate,negative regulation of cellular senescence
siSec23b / siSec23a	Q62311	Q62311	0.460935	0.460935	0.312793	0.447343	48	Q62311	Taf6	Transcription initiation factor TFIID subunit 6	TAF6_MOUSE	8	37.6434	1.37643	siSec23b	siSec23a	nucleus,transcription factor TFIID complex,cytosol,transcription factor TFTC complex,protein complex,MLL1 complex	DNA binding,transcription factor activity, sequence-specific DNA binding,protein binding,aryl hydrocarbon receptor binding,protein heterodimerization activity	DNA-templated transcription, initiation,transcription initiation from RNA polymerase II promoter,negative regulation of cell proliferation,negative regulation of cell cycle,regulation of sequence-specific DNA binding transcription factor activity
siSec23b / siSec23a	Q6PDM1	Q6PDM1	0.113525	0.113525	0.31278	0.447343	24	Q6PDM1	Msl1	Male-specific lethal 1 homolog	MSL1_MOUSE	4	8.18683	1.08187	siSec23b	siSec23a	nucleoplasm,MSL complex		histone H4-K16 acetylation
siSec23a / siNon	Q9CS42	Q9CS42	0.178754	0.178754	0.312849	0.447368	12	Q9CS42	Prps2	Ribose-phosphate pyrophosphokinase 2	PRPS2_MOUSE	2	13.1906	1.13191	siSec23a	siNon	ribose phosphate diphosphokinase complex,protein complex,extracellular exosome	magnesium ion binding,ribose phosphate diphosphokinase activity,ATP binding,AMP binding,kinase activity,GDP binding,carbohydrate binding,identical protein binding,protein homodimerization activity,ADP binding	5-phosphoribose 1-diphosphate biosynthetic process,AMP biosynthetic process,nucleoside metabolic process,phosphorylation,animal organ regeneration
siSec23b / siSec23a	Q2NL51	Q2NL51	-0.0282305	0.0282305	0.312908	0.447397	78	Q2NL51	Gsk3a	Glycogen synthase kinase-3 alpha	GSK3A_MOUSE	10	-1.93777	0.980622	siSec23b	siSec23a	mitochondrion,microtubule	protein kinase activity,protein serine/threonine kinase activity,protein binding,ATP binding,protein kinase A catalytic subunit binding,tau-protein kinase activity	regulation of systemic arterial blood pressure,cardiac left ventricle morphogenesis,glycogen metabolic process,regulation of gene expression by genetic imprinting,protein phosphorylation,aging,insulin receptor signaling pathway,positive regulation of peptidyl-threonine phosphorylation,Wnt signaling pathway,cell migration,positive regulation of cAMP biosynthetic process,negative regulation of TOR signaling,cellular response to insulin stimulus,positive regulation of peptidyl-serine phosphorylation,cellular response to interleukin-3,proteasome-mediated ubiquitin-dependent protein catabolic process,positive regulation of neuron apoptotic process,hypermethylation of CpG island,positive regulation of heart contraction,positive regulation of transcription from RNA polymerase II promoter,negative regulation of glucose import,negative regulation of insulin receptor signaling pathway,negative regulation of cell growth involved in cardiac muscle cell development,cellular response to lithium ion,cellular response to organic cyclic compound,positive regulation of adrenergic receptor signaling pathway,extrinsic apoptotic signaling pathway in absence of ligand,positive regulation of mitochondrial outer membrane permeabilization involved in apoptotic signaling pathway,regulation of mitophagy,positive regulation of protein targeting to mitochondrion,negative regulation of glycogen synthase activity, transferring glucose-1-phosphate,negative regulation of dendrite development,positive regulation of glycogen (starch) synthase activity
siSec23a / siNon	Q80Y84	Q80Y84	-0.147188	0.147188	0.313005	0.447481	138	Q80Y84	Kdm5b	Lysine-specific demethylase 5B	KDM5B_MOUSE	22	-9.69914	0.903009	siSec23a	siNon	nucleus,cytosol	DNA binding,transcription corepressor activity,protein binding,zinc ion binding,oxidoreductase activity, acting on paired donors, with incorporation or reduction of molecular oxygen, 2-oxoglutarate as one donor, and incorporation of one atom each of oxygen into both donors,histone demethylase activity (H3-K4 specific),histone demethylase activity (H3-trimethyl-K4 specific),histone demethylase activity (H3-dimethyl-K4 specific),histone binding,sequence-specific double-stranded DNA binding	transcription, DNA-templated,single fertilization,post-embryonic development,positive regulation of gene expression,positive regulation of mammary gland epithelial cell proliferation,histone H3-K4 demethylation,histone H3-K4 demethylation, trimethyl-H3-K4-specific,regulation of circadian rhythm,cellular response to fibroblast growth factor stimulus,negative regulation of transcription, DNA-templated,rhythmic process,oxidation-reduction process,branching involved in mammary gland duct morphogenesis,mammary duct terminal end bud growth,response to fungicide,uterus morphogenesis,lens fiber cell differentiation,regulation of estradiol secretion
siSec23b / siNon	P54830	P54830	-0.287755	0.287755	0.313094	0.447553	12	P54830	Ptpn5	Tyrosine-protein phosphatase non-receptor type 5	PTN5_MOUSE	2	-18.0824	0.819176	siSec23b	siNon	endoplasmic reticulum membrane,integral component of membrane	phosphotyrosine binding,protein tyrosine phosphatase activity	protein dephosphorylation,peptidyl-tyrosine dephosphorylation
siSec23b / siNon	O35405	O35405	0.0160687	0.0160687	0.313233	0.447697	30	O35405	Pld3	Phospholipase D3	PLD3_MOUSE	5	1.12002	1.0112	siSec23b	siNon	endoplasmic reticulum membrane,integral component of membrane,extracellular exosome	phospholipase D activity,N-acylphosphatidylethanolamine-specific phospholipase D activity	phosphatidylglycerol biosynthetic process,lipid catabolic process
siSec23a / siNon	Q6PDY2	Q6PDY2	0.0228538	0.0228538	0.313315	0.44771	36	Q6PDY2	Ado	2-aminoethanethiol dioxygenase	AEDO_MOUSE	6	1.59672	1.01597	siSec23a	siNon	mitochondrion	protein binding,metal ion binding,cysteamine dioxygenase activity	oxidation-reduction process
siSec23b / siSec23a	Q7TQI3	Q7TQI3	0.0267785	0.0267785	0.31332	0.44771	126	Q7TQI3	Otub1	Ubiquitin thioesterase OTUB1	OTUB1_MOUSE	12	1.87348	1.01873	siSec23b	siSec23a	nucleus,cytoplasm,extracellular exosome	thiol-dependent ubiquitin-specific protease activity,NEDD8-specific protease activity,ubiquitin protein ligase binding,ubiquitin binding,ubiquitinyl hydrolase activity	adaptive immune response,DNA repair,cellular response to DNA damage stimulus,protein deubiquitination,protein K48-linked deubiquitination,cellular response to interleukin-1,negative regulation of histone H2A K63-linked ubiquitination,negative regulation of double-strand break repair
siSec23b / siNon	O55234	O55234	0.031377	0.031377	0.313406	0.447779	174	O55234	Psmb5	Proteasome subunit beta type-5	PSB5_MOUSE	15	2.19871	1.02199	siSec23b	siNon	proteasome complex,nucleus,nucleoplasm,centrosome,cytosol,proteasome core complex,proteasome core complex, beta-subunit complex,extracellular exosome	threonine-type endopeptidase activity,peptidase activity	proteolysis,response to oxidative stress,proteasome-mediated ubiquitin-dependent protein catabolic process
siSec23b / siNon	Q9Z2Y3	Q9Z2Y3	-0.139635	0.139635	0.313477	0.447825	108	Q9Z2Y3	Homer1	Homer protein homolog 1	HOME1_MOUSE	13	-9.22514	0.907749	siSec23b	siNon	cytoplasm,plasma membrane,postsynaptic density,membrane,Z disc,cell junction,axon,neuron projection,costamere,apical part of cell,postsynaptic membrane,postsynapse	protein binding,G-protein coupled glutamate receptor binding,ion channel binding	skeletal muscle contraction,G-protein coupled glutamate receptor signaling pathway,behavioral response to cocaine,skeletal muscle fiber development,chemical homeostasis within a tissue,response to calcium ion,positive regulation of calcium ion transport,regulation of calcium ion import,regulation of store-operated calcium entry,regulation of cation channel activity
siSec23a / siNon	A6H6A9	A6H6A9	-0.464393	0.464393	0.314041	0.447922	36	A6H6A9	Rabgap1l	Rab GTPase-activating protein 1-like	RBG1L_MOUSE	6	-27.5224	0.724776	siSec23a	siNon	intracellular,nucleus,early endosome,Golgi apparatus,cilium,endomembrane system	GTPase activator activity,Rab GTPase binding	intracellular protein transport,regulation of vesicle fusion,regulation of protein localization,megakaryocyte development,activation of GTPase activity
siSec23b / siSec23a	P50544	P50544	-0.300111	0.300111	0.313798	0.447922	198	P50544	Acadvl	Very long-chain specific acyl-CoA dehydrogenase, mitochondrial	ACADV_MOUSE	24	-18.781	0.81219	siSec23b	siSec23a	nucleus,nucleolus,mitochondrion,mitochondrial inner membrane,cytosol,mitochondrial nucleoid	acyl-CoA dehydrogenase activity,flavin adenine dinucleotide binding	temperature homeostasis,fatty acid catabolic process,response to cold,epithelial cell differentiation,fatty acid beta-oxidation using acyl-CoA dehydrogenase,negative regulation of fatty acid biosynthetic process,negative regulation of fatty acid oxidation,regulation of cholesterol metabolic process
siSec23b / siSec23a	Q99020	Q99020	-0.269596	0.269596	0.313959	0.447922	222	Q99020	Hnrnpab	Heterogeneous nuclear ribonucleoprotein A/B	ROAA_MOUSE	18	-17.0448	0.829552	siSec23b	siSec23a	nucleus,nucleoplasm,cytoplasm,intracellular ribonucleoprotein complex,RNA polymerase II transcription factor complex	RNA binding,protein binding,transcription factor activity, sequence-specific DNA binding,sequence-specific DNA binding	negative regulation of transcription from RNA polymerase II promoter,epithelial to mesenchymal transition,transcription, DNA-templated,positive regulation of transcription, DNA-templated
siSec23b / siNon	P28660	P28660	-0.0145968	0.0145968	0.314034	0.447922	300	P28660	Nckap1	Nck-associated protein 1	NCKP1_MOUSE	37	-1.00667	0.989933	siSec23b	siNon	ruffle,focal adhesion,integral component of membrane,lamellipodium,SCAR complex,lamellipodium membrane,filamentous actin,extracellular exosome	protein binding,protein complex binding,Rac GTPase binding	in utero embryonic development,somitogenesis,neural tube closure,zygotic determination of anterior/posterior axis, embryo,endoderm development,mesodermal cell migration,embryonic body morphogenesis,positive regulation of lamellipodium assembly,Rac protein signal transduction,lamellipodium assembly,positive regulation of actin filament polymerization,notochord development,establishment or maintenance of actin cytoskeleton polarity,regulation of protein localization,embryonic heart tube development,cell migration involved in gastrulation,basal protein localization,apical protein localization,paraxial mesoderm development,paraxial mesoderm morphogenesis,notochord morphogenesis,embryonic foregut morphogenesis,protein stabilization,positive regulation of Arp2/3 complex-mediated actin nucleation
siSec23a / siNon	Q80UG2	Q80UG2	-0.0838563	0.0838563	0.314086	0.447922	168	Q80UG2	Plxna4	Plexin-A4	PLXA4_MOUSE	26	-5.64678	0.943532	siSec23a	siNon	plasma membrane,integral component of membrane	protein binding,semaphorin receptor activity	nervous system development,axon guidance,motor neuron axon guidance,cranial nerve morphogenesis,facial nerve morphogenesis,facial nerve structural organization,glossopharyngeal nerve morphogenesis,trigeminal nerve morphogenesis,trigeminal nerve structural organization,vagus nerve morphogenesis,postganglionic parasympathetic fiber development,branchiomotor neuron axon guidance,chemorepulsion of branchiomotor axon,anterior commissure morphogenesis,sympathetic nervous system development,neuron projection morphogenesis,regulation of axon extension involved in axon guidance,regulation of negative chemotaxis,semaphorin-plexin signaling pathway,semaphorin-plexin signaling pathway involved in axon guidance
siSec23b / siNon	Q924H7	Q924H7	-0.0752302	0.0752302	0.314046	0.447922	102	Q924H7	Wac	WW domain-containing adapter protein with coiled-coil	WAC_MOUSE	14	-5.08094	0.949191	siSec23b	siNon	nucleoplasm,spliceosomal complex,nuclear speck	RNA polymerase II core binding,chromatin binding	transcription, DNA-templated,cellular response to DNA damage stimulus,histone monoubiquitination,positive regulation of macroautophagy,negative regulation of proteasomal ubiquitin-dependent protein catabolic process,G1 DNA damage checkpoint,positive regulation of transcription, DNA-templated,histone H2B conserved C-terminal lysine ubiquitination
siSec23b / siSec23a	Q9CZS1	Q9CZS1	0.192465	0.192465	0.313879	0.447922	78	Q9CZS1	Aldh1b1	Aldehyde dehydrogenase X, mitochondrial	AL1B1_MOUSE	11	14.2714	1.14271	siSec23b	siSec23a	nucleoplasm,mitochondrion,mitochondrial matrix,intracellular membrane-bounded organelle	aldehyde dehydrogenase (NAD) activity	ethanol catabolic process,oxidation-reduction process
siSec23a / siNon	Q8BFP9	Q8BFP9	0.0802824	0.0802824	0.313998	0.447922	42	Q8BFP9	Pdk1	[Pyruvate dehydrogenase (acetyl-transferring)] kinase isozyme 1, mitochondrial	PDK1_MOUSE	6	5.7225	1.05722	siSec23a	siNon	nucleus,nucleolus,mitochondrion,plasma membrane,mitochondrial pyruvate dehydrogenase complex	protein kinase activity,pyruvate dehydrogenase (acetyl-transferring) kinase activity,ATP binding	glucose metabolic process,protein phosphorylation,cell proliferation,intrinsic apoptotic signaling pathway in response to oxidative stress,regulation of acetyl-CoA biosynthetic process from pyruvate,regulation of glucose metabolic process,intracellular signal transduction,hypoxia-inducible factor-1alpha signaling pathway
siSec23a / siNon	Q00422	Q00422	0.12697	0.12697	0.313656	0.447922	48	Q00422	Gabpa	GA-binding protein alpha chain	GABPA_MOUSE	6	9.19977	1.092	siSec23a	siNon	nuclear chromatin,nucleus,nucleoplasm	RNA polymerase II core promoter proximal region sequence-specific DNA binding,transcriptional activator activity, RNA polymerase II core promoter proximal region sequence-specific binding,transcriptional activator activity, RNA polymerase II transcription regulatory region sequence-specific binding,DNA binding,chromatin binding,activating transcription factor binding,transcription regulatory region DNA binding,protein heterodimerization activity	negative regulation of transcription from RNA polymerase II promoter,in utero embryonic development,regulation of transcription from RNA polymerase II promoter,transcription from RNA polymerase II promoter,positive regulation of gene expression,negative regulation of megakaryocyte differentiation,positive regulation of transcription from RNA polymerase II promoter,cellular response to dopamine
siSec23a / siNon	Q6ZQK0	Q6ZQK0	1.96366	1.96366	0.314083	0.447922	42	Q6ZQK0	Ncapd3	Condensin-2 complex subunit D3	CNDD3_MOUSE	6	290.051	3.90051	siSec23a	siNon	condensed chromosome kinetochore,condensed chromosome,condensin complex,nuclear condensin complex,nucleoplasm,membrane,nuclear pericentric heterochromatin,germinal vesicle	chromatin binding,methylated histone binding,histone binding	mitotic chromosome condensation,meiotic chromosome condensation,cell division,meiotic chromosome separation
siSec23b / siNon	Q8BTW3	Q8BTW3	0.100561	0.100561	0.313599	0.447922	42	Q8BTW3	Exosc6	Exosome complex component MTR3	EXOS6_MOUSE	6	7.21904	1.07219	siSec23b	siNon	nuclear exosome (RNase complex),cytoplasmic exosome (RNase complex),exosome (RNase complex),nucleolus	RNA binding	rRNA catabolic process,rRNA 3'-end processing,nuclear-transcribed mRNA catabolic process, exonucleolytic, 3'-5',U4 snRNA 3'-end processing,DNA deamination,isotype switching,positive regulation of isotype switching,nuclear mRNA surveillance,polyadenylation-dependent snoRNA 3'-end processing
siSec23b / siNon	Q9D6K7	Q9D6K7	-0.11161	0.11161	0.313952	0.447922	24	Q9D6K7	Ttc33	Tetratricopeptide repeat protein 33	TTC33_MOUSE	5	-7.44451	0.925555	siSec23b	siNon	cellular_component	molecular_function	biological_process
siSec23b / siSec23a	Q9CX97	Q9CX97	0.800089	0.800089	0.313796	0.447922	24	Q9CX97	Wdr55	WD repeat-containing protein 55	WDR55_MOUSE	4	74.1209	1.74121	siSec23b	siSec23a	nucleolus,cytoplasm	molecular_function	rRNA processing,ribosomal large subunit biogenesis
siSec23b / siSec23a	Q3UN04	Q3UN04	0.0788664	0.0788664	0.313704	0.447922	12	Q3UN04	Usp30	Ubiquitin carboxyl-terminal hydrolase 30	UBP30_MOUSE	4	5.61878	1.05619	siSec23b	siSec23a	mitochondrion,mitochondrial outer membrane,integral component of membrane	cysteine-type endopeptidase activity,thiol-dependent ubiquitin-specific protease activity,protein binding,thiol-dependent ubiquitinyl hydrolase activity	mitophagy,ubiquitin-dependent protein catabolic process,mitochondrial fusion,protein deubiquitination,protein K11-linked deubiquitination,protein K6-linked deubiquitination
siSec23b / siNon	Q01730	Q01730	0.0212651	0.0212651	0.314405	0.448319	66	Q01730	Rsu1	Ras suppressor protein 1	RSU1_MOUSE	10	1.4849	1.01485	siSec23b	siNon	intracellular,focal adhesion,extracellular exosome	molecular_function	Ras protein signal transduction,positive regulation of cell-substrate adhesion,positive regulation of GTPase activity,positive regulation of neural precursor cell proliferation
siSec23b / siSec23a	P54763	P54763	0.341556	0.341556	0.31448	0.448319	30	P54763	Ephb2	Ephrin type-B receptor 2	EPHB2_MOUSE	6	26.7122	1.26712	siSec23b	siSec23a	nucleus,endoplasmic reticulum,cytosol,plasma membrane,integral component of plasma membrane,axon,dendrite,early endosome membrane,neuronal cell body,synapse,extracellular exosome	protein tyrosine kinase activity,receptor activity,ephrin receptor activity,transmembrane-ephrin receptor activity,receptor binding,protein binding,ATP binding,axon guidance receptor activity,identical protein binding	cell morphogenesis,angiogenesis,urogenital system development,immunological synapse formation,protein phosphorylation,transmembrane receptor protein tyrosine kinase signaling pathway,axon guidance,axonal fasciculation,learning,animal organ morphogenesis,phosphorylation,peptidyl-tyrosine phosphorylation,optic nerve morphogenesis,central nervous system projection neuron axonogenesis,corpus callosum development,retinal ganglion cell axon guidance,cell-substrate adhesion,inner ear morphogenesis,regulation of JNK cascade,protein autophosphorylation,ephrin receptor signaling pathway,regulation of neuronal synaptic plasticity,positive regulation of long-term neuronal synaptic plasticity,camera-type eye morphogenesis,regulation of axonogenesis,negative regulation of axonogenesis,regulation of body fluid levels,positive regulation of synapse assembly,palate development,cell chemotaxis,dendritic spine development,dendritic spine morphogenesis,regulation of ERK1 and ERK2 cascade,commissural neuron axon guidance,trans-synaptic signaling by trans-synaptic complex, modulating synaptic transmission,regulation of neuron death
siSec23b / siSec23a	Q9CZ91	Q9CZ91	-0.016074	0.016074	0.314457	0.448319	18	Q9CZ91	Srfbp1	Serum response factor-binding protein 1	SRFB1_MOUSE	3	-1.10798	0.98892	siSec23b	siSec23a	nucleus,90S preribosome,perinuclear region of cytoplasm	RNA binding,protein binding	transcription, DNA-templated,regulation of transcription, DNA-templated,maturation of SSU-rRNA
siSec23b / siNon	Q80XN0	Q80XN0	-0.136501	0.136501	0.314544	0.448354	162	Q80XN0	Bdh1	D-beta-hydroxybutyrate dehydrogenase, mitochondrial	BDH_MOUSE	16	-9.0277	0.909723	siSec23b	siNon	nucleoplasm,mitochondrion,mitochondrial inner membrane,mitochondrial matrix,matrix side of mitochondrial inner membrane	3-hydroxybutyrate dehydrogenase activity	oxidation-reduction process
siSec23b / siNon	Q9ESK9	Q9ESK9	0.00100581	0.00100581	0.314786	0.448644	12	Q9ESK9	Rb1cc1	RB1-inducible coiled-coil protein 1	RBCC1_MOUSE	2	0.069742	1.0007	siSec23b	siNon	pre-autophagosomal structure,nucleus,cytoplasm,cytosol,nuclear membrane,pre-autophagosomal structure membrane,ATG1/ULK1 kinase complex	protein binding,protein kinase binding,protein complex scaffold	autophagosome assembly,mitophagy,liver development,positive regulation of protein phosphorylation,transcription, DNA-templated,regulation of transcription, DNA-templated,autophagy,cell cycle,heart development,pexophagy,negative regulation of apoptotic process,positive regulation of cell size,positive regulation of JNK cascade,reticulophagy,glycophagy,negative regulation of extrinsic apoptotic signaling pathway
siSec23b / siNon	Q9D1I5	Q9D1I5	-0.349522	0.349522	0.314858	0.448691	12	Q9D1I5	Mcee	Methylmalonyl-CoA epimerase, mitochondrial	MCEE_MOUSE	2	-21.5156	0.784844	siSec23b	siNon	mitochondrion	methylmalonyl-CoA epimerase activity,metal ion binding	L-methylmalonyl-CoA metabolic process
siSec23b / siSec23a	Q9D328	Q9D328	0.122715	0.122715	0.3151	0.448762	30	Q9D328	Tmem35	Transmembrane protein 35	TMM35_MOUSE	3	8.87819	1.08878	siSec23b	siSec23a	cellular_component,peroxisomal membrane,integral component of membrane,cytoplasmic vesicle	molecular_function	biological_process
siSec23a / siNon	Q9EP69	Q9EP69	-0.0222396	0.0222396	0.315093	0.448762	216	Q9EP69	Sacm1l	Phosphatidylinositide phosphatase SAC1	SAC1_MOUSE	24	-1.52971	0.984703	siSec23a	siNon	endoplasmic reticulum membrane,Golgi apparatus,integral component of endoplasmic reticulum membrane,AMPA glutamate receptor complex	phosphatidylinositol-3-phosphatase activity,phosphatase activity,phosphatidylinositol bisphosphate phosphatase activity,phosphatidylinositol-4-phosphate phosphatase activity	biological_process,phosphatidylinositol dephosphorylation
siSec23b / siSec23a	Q91XV3	Q91XV3	-0.0187625	0.0187625	0.315	0.448762	198	Q91XV3	Basp1	Brain acid soluble protein 1	BASP1_MOUSE	15	-1.2921	0.987079	siSec23b	siSec23a	nucleus,cytoplasm,plasma membrane,nuclear speck,cell junction,growth cone,vesicle,extracellular exosome,COP9 signalosome	transcription corepressor activity,protein binding,protein domain specific binding,transcription regulatory region DNA binding	substantia nigra development,negative regulation of transcription, DNA-templated,glomerular visceral epithelial cell differentiation
siSec23b / siNon	Q3TDQ1	Q3TDQ1	0.0235928	0.0235928	0.315042	0.448762	114	Q3TDQ1	Stt3b	Dolichyl-diphosphooligosaccharide--protein glycosyltransferase subunit STT3B	STT3B_MOUSE	13	1.64877	1.01649	siSec23b	siNon	endoplasmic reticulum,oligosaccharyltransferase complex,membrane,integral component of membrane	dolichyl-diphosphooligosaccharide-protein glycotransferase activity,metal ion binding	glycoprotein catabolic process,response to unfolded protein,protein N-linked glycosylation via asparagine,ER-associated ubiquitin-dependent protein catabolic process,co-translational protein modification,post-translational protein modification
siSec23b / siNon	P52875	P52875	0.0362865	0.0362865	0.314996	0.448762	30	P52875	Tmem165	Transmembrane protein 165	TM165_MOUSE	4	2.54708	1.02547	siSec23b	siNon	lysosomal membrane,Golgi apparatus,endosome membrane,integral component of membrane,early endosome membrane,late endosome membrane,trans-Golgi network membrane,intracellular membrane-bounded organelle	molecular_function	protein N-linked glycosylation,cellular calcium ion homeostasis,Golgi calcium ion transport,regulation of lysosomal lumen pH
siSec23b / siNon	Q9CR62	Q9CR62	0.0320658	0.0320658	0.315388	0.448928	180	Q9CR62	Slc25a11	Mitochondrial 2-oxoglutarate/malate carrier protein	M2OM_MOUSE	19	2.24751	1.02248	siSec23b	siNon	nucleus,mitochondrion,mitochondrial inner membrane,integral component of membrane	RNA binding,oxoglutarate:malate antiporter activity	mitochondrial transport,alpha-ketoglutarate transport
siSec23b / siSec23a	Q9EPW0	Q9EPW0	0.0899324	0.0899324	0.315437	0.448928	108	Q9EPW0	Inpp4a	Type I inositol 3,4-bisphosphate 4-phosphatase	INP4A_MOUSE	15	6.43203	1.06432	siSec23b	siSec23a	cytoplasm	phosphatidylinositol-3,4-bisphosphate 4-phosphatase activity,phosphatidylinositol-4,5-bisphosphate 4-phosphatase activity	polyphosphate catabolic process,signal transduction,dephosphorylation,phosphatidylinositol-3-phosphate biosynthetic process
siSec23a / siNon	Q5SSW2	Q5SSW2	0.116122	0.116122	0.3154	0.448928	126	Q5SSW2	Psme4	Proteasome activator complex subunit 4	PSME4_MOUSE	20	8.38175	1.08382	siSec23a	siNon	nucleus,nucleoplasm,cytosol,proteasome core complex,nuclear speck,spermatoproteasome complex	peptidase activator activity,lysine-acetylated histone binding,proteasome binding	DNA repair,cellular response to DNA damage stimulus,multicellular organism development,proteasomal ubiquitin-independent protein catabolic process,positive regulation of peptidase activity,spermatogenesis, exchange of chromosomal proteins
siSec23a / siNon	Q8VI36	Q8VI36	-0.0811812	0.0811812	0.315367	0.448928	54	Q8VI36	Pxn	Paxillin	PAXI_MOUSE	7	-5.47166	0.945283	siSec23a	siNon	stress fiber,cytosol,plasma membrane,focal adhesion,cell cortex,lamellipodium,cell leading edge	protein binding,beta-catenin binding,vinculin binding,receptor signaling complex scaffold activity,metal ion binding,BH4 domain binding	activation of MAPK activity,cytoskeleton organization,transforming growth factor beta receptor signaling pathway,integrin-mediated signaling pathway,regulation of cell shape,peptidyl-tyrosine phosphorylation,lamellipodium assembly,substrate adhesion-dependent cell spreading,positive regulation of protein kinase activity,focal adhesion assembly,branching morphogenesis of an epithelial tube,growth hormone receptor signaling pathway
siSec23b / siSec23a	Q61069	Q61069	0.400129	0.400129	0.315345	0.448928	12	Q61069	Usf1	Upstream stimulatory factor 1	USF1_MOUSE	2	31.9626	1.31963	siSec23b	siSec23a	nuclear chromatin,nucleus,nucleoplasm,transcription factor complex,NURF complex,Set1C/COMPASS complex	DNA binding,double-stranded DNA binding,transcription factor activity, sequence-specific DNA binding,transcription factor activity, RNA polymerase II distal enhancer sequence-specific binding,protein binding,enzyme binding,protein kinase binding,identical protein binding,protein homodimerization activity,histone deacetylase binding,bHLH transcription factor binding,sequence-specific DNA binding,protein heterodimerization activity	positive regulation of transcription from RNA polymerase II promoter by glucose,response to hypoxia,glucose metabolic process,transcription from RNA polymerase II promoter,response to UV,late viral transcription,cellular response to insulin stimulus,positive regulation of transcription, DNA-templated,positive regulation of transcription from RNA polymerase II promoter,lipid homeostasis
siSec23b / siSec23a	Q922B1	Q922B1	0.108799	0.108799	0.31545	0.448928	12	Q922B1	Macrod1	O-acetyl-ADP-ribose deacetylase MACROD1	MACD1_MOUSE	2	7.83302	1.07833	siSec23b	siSec23a	nucleus,nucleoplasm,mitochondrion	hydrolase activity, acting on glycosyl bonds,deacetylase activity	cellular response to DNA damage stimulus,purine nucleoside metabolic process,protein de-ADP-ribosylation
siSec23a / siNon	Q04692	Q04692	0.137773	0.137773	0.315681	0.449037	132	Q04692	Smarcad1	SWI/SNF-related matrix-associated actin-dependent regulator of chromatin subfamily A containing DEAD/H box 1	SMRCD_MOUSE	16	10.0205	1.10021	siSec23a	siNon	heterochromatin,nucleus,nucleoplasm,site of double-strand break,nuclear replication fork	DNA binding,helicase activity,ATP binding	regulation of DNA recombination,DNA double-strand break processing,ATP-dependent chromatin remodeling,chromosome separation,histone H3 deacetylation,histone H4 deacetylation
siSec23a / siNon	Q3U9G9	Q3U9G9	-0.138698	0.138698	0.31567	0.449037	126	Q3U9G9	Lbr	Lamin-B receptor	LBR_MOUSE	16	-9.16617	0.908338	siSec23a	siNon	nuclear envelope,nuclear inner membrane,integral component of nuclear inner membrane,nuclear lamina,membrane,integral component of membrane,nuclear membrane,integral component of endoplasmic reticulum membrane	DNA binding,RNA binding,oxidoreductase activity, acting on the CH-CH group of donors,oxidoreductase activity, acting on the CH-CH group of donors, NAD or NADP as acceptor,chromo shadow domain binding	sterol biosynthetic process,oxidation-reduction process
siSec23b / siSec23a	Q8R3F5	Q8R3F5	0.00470878	0.00470878	0.31558	0.449037	54	Q8R3F5	Mcat	Malonyl-CoA-acyl carrier protein transacylase, mitochondrial	FABD_MOUSE	9	0.326921	1.00327	siSec23b	siSec23a	mitochondrion	RNA binding,[acyl-carrier-protein] S-malonyltransferase activity,transferase activity	fatty acid biosynthetic process
siSec23a / siNon	Q922U1	Q922U1	-0.0928678	0.0928678	0.31564	0.449037	156	Q922U1	Prpf3	U4/U6 small nuclear ribonucleoprotein Prp3	PRPF3_MOUSE	20	-6.2343	0.937657	siSec23a	siNon	nucleus,nucleoplasm,spliceosomal complex,cytosol,Cajal body,nuclear speck,protein complex,U4/U6 x U5 tri-snRNP complex	RNA binding,identical protein binding	spliceosomal tri-snRNP complex assembly,mRNA splicing, via spliceosome
siSec23b / siNon	Q70FJ1	Q70FJ1	0.0545588	0.0545588	0.315752	0.44906	630	Q70FJ1	Akap9	A-kinase anchor protein 9	AKAP9_MOUSE	89	3.85414	1.03854	siSec23b	siNon	pericentriolar material,cytoplasm,Golgi apparatus,Golgi stack,centrosome,ciliary basal body	protein binding,protein complex scaffold	microtubule nucleation,signal transduction,spermatogenesis,maintenance of centrosome location,Sertoli cell development
siSec23b / siSec23a	P03958	P03958	-0.0171785	0.0171785	0.315774	0.44906	54	P03958	Ada	Adenosine deaminase	ADA_MOUSE	7	-1.18366	0.988163	siSec23b	siSec23a	extracellular space,cytoplasm,lysosome,cytosol,external side of plasma membrane,cell surface,membrane,cell junction,dendrite cytoplasm,neuronal cell body,cytoplasmic membrane-bounded vesicle lumen	purine nucleoside binding,adenosine deaminase activity,zinc ion binding	response to hypoxia,in utero embryonic development,histamine secretion,trophectodermal cell differentiation,liver development,placenta development,germinal center B cell differentiation,positive regulation of germinal center formation,negative regulation of leukocyte migration,negative regulation of mature B cell apoptotic process,adenosine catabolic process,deoxyadenosine catabolic process,cell adhesion,aging,purine ribonucleoside monophosphate biosynthetic process,positive regulation of heart rate,lung development,positive regulation of B cell proliferation,purine nucleotide salvage,positive regulation of T cell differentiation in thymus,response to vitamin E,regulation of cell-cell adhesion mediated by integrin,T cell activation,negative regulation of circadian sleep/wake cycle, non-REM sleep,response to drug,response to hydrogen peroxide,negative regulation of apoptotic process,hypoxanthine salvage,response to morphine,regulation of T cell differentiation,positive regulation of T cell differentiation,positive regulation of smooth muscle contraction,dATP catabolic process,hypoxanthine biosynthetic process,inosine biosynthetic process,xanthine biosynthetic process,positive regulation of alpha-beta T cell differentiation,lung alveolus development,Peyer's patch development,embryonic digestive tract development,negative regulation of inflammatory response,positive regulation of calcium-mediated signaling,positive regulation of T cell receptor signaling pathway,positive regulation of T cell activation,negative regulation of adenosine receptor signaling pathway,negative regulation of penile erection,negative regulation of thymocyte apoptotic process,negative regulation of mucus secretion
siSec23b / siNon	Q91YQ5	Q91YQ5	-0.0511482	0.0511482	0.316025	0.449307	336	Q91YQ5	Rpn1	Dolichyl-diphosphooligosaccharide--protein glycosyltransferase subunit 1	RPN1_MOUSE	36	-3.48321	0.965168	siSec23b	siNon	endoplasmic reticulum,endoplasmic reticulum membrane,rough endoplasmic reticulum,cytosol,oligosaccharyltransferase complex,membrane,integral component of membrane,extracellular matrix,melanosome	RNA binding,dolichyl-diphosphooligosaccharide-protein glycotransferase activity	protein N-linked glycosylation via asparagine
siSec23b / siNon	Q9QZX7	Q9QZX7	0.0519661	0.0519661	0.315991	0.449307	54	Q9QZX7	Srr	Serine racemase	SRR_MOUSE	6	3.66767	1.03668	siSec23b	siNon	cytoplasm,plasma membrane,neuronal cell body,apical part of cell	magnesium ion binding,L-serine ammonia-lyase activity,calcium ion binding,protein binding,ATP binding,D-serine ammonia-lyase activity,glycine binding,threonine racemase activity,PDZ domain binding,pyridoxal phosphate binding,serine racemase activity,protein homodimerization activity	L-serine metabolic process,brain development,aging,serine family amino acid metabolic process,response to lipopolysaccharide,response to drug,pyruvate biosynthetic process,response to morphine,protein homotetramerization,D-serine metabolic process,D-serine biosynthetic process
siSec23b / siSec23a	O54836	O54836	0.488588	0.488588	0.31608	0.449317	12	O54836	Zmat3	Zinc finger matrin-type protein 3	ZMAT3_MOUSE	2	40.3071	1.40307	siSec23b	siSec23a	nucleoplasm,nucleolus,plasma membrane	p53 binding,RNA binding,zinc ion binding	cellular response to DNA damage stimulus,protein transport,negative regulation of cell growth,intrinsic apoptotic signaling pathway by p53 class mediator
siSec23b / siSec23a	Q9CWY4	Q9CWY4	-0.032081	0.032081	0.31611	0.449317	24	Q9CWY4	Gemin7	Gem-associated protein 7	GEMI7_MOUSE	2	-2.19914	0.978009	siSec23b	siSec23a	nucleus,nucleoplasm,cytoplasm,cytosol,nuclear body,SMN complex,SMN-Sm protein complex,Gemini of coiled bodies	protein binding	spliceosomal snRNP assembly
siSec23a / siNon	Q6PGG6	Q6PGG6	-0.0367234	0.0367234	0.316282	0.449507	114	Q6PGG6	Gnl3l	Guanine nucleotide-binding protein-like 3-like protein	GNL3L_MOUSE	15	-2.51335	0.974867	siSec23a	siNon	nucleus,nucleolus,cytosol,membrane,telomerase holoenzyme complex	RNA binding,GTPase activity,GTP binding	negative regulation of protein ubiquitination,regulation of protein stability,negative regulation of protein binding,negative regulation of telomere maintenance via telomerase,negative regulation of protein sumoylation,ribosome biogenesis,positive regulation of protein homodimerization activity,positive regulation of protein localization to chromosome, telomeric region
siSec23a / siNon	Q8BKC8	Q8BKC8	-0.0141766	0.0141766	0.316412	0.449636	36	Q8BKC8	Pi4kb	Phosphatidylinositol 4-kinase beta	PI4KB_MOUSE	4	-0.977836	0.990222	siSec23a	siNon	cytoplasm,mitochondrial outer membrane,Golgi apparatus,membrane,rough endoplasmic reticulum membrane	1-phosphatidylinositol 4-kinase activity,ATP binding,14-3-3 protein binding	phosphatidylinositol phosphorylation,phosphatidylinositol-mediated signaling
siSec23a / siNon	Q922V4	Q922V4	-0.055379	0.055379	0.316542	0.449765	234	Q922V4	Plrg1	Pleiotropic regulator 1	PLRG1_MOUSE	22	-3.76584	0.962342	siSec23a	siNon	Prp19 complex,fibrillar center,nuclear speck,nuclear membrane,precatalytic spliceosome,catalytic step 2 spliceosome,Cul4-RING E3 ubiquitin ligase complex,DNA replication factor A complex	molecular_function	mRNA splicing, via spliceosome,protein localization to nucleus,positive regulation of G1/S transition of mitotic cell cycle
siSec23b / siSec23a	O08585	O08585	-0.126493	0.126493	0.316583	0.449768	72	O08585	Clta	Clathrin light chain A	CLCA_MOUSE	8	-8.39441	0.916056	siSec23b	siSec23a	spindle,membrane,clathrin coat,clathrin vesicle coat,clathrin coat of trans-Golgi network vesicle,clathrin coat of coated pit,cytoplasmic vesicle,clathrin complex,postsynaptic endocytic zone cytoplasmic component	structural molecule activity,clathrin heavy chain binding	intracellular protein transport,cell cycle,clathrin coat assembly,cell division,clathrin-dependent endocytosis
siSec23b / siNon	Q9Z0E0	Q9Z0E0	0.0644581	0.0644581	0.316652	0.449774	96	Q9Z0E0	Ncdn	Neurochondrin	NCDN_MOUSE	12	4.56921	1.04569	siSec23b	siNon	cytosol,membrane,dendrite,neuron projection,neuronal cell body,nucleus,axon	protein binding	neuron projection development,bone resorption,regulation of neuronal synaptic plasticity
siSec23a / siNon	Q8R0F8	Q8R0F8	-0.235485	0.235485	0.316681	0.449774	24	Q8R0F8	Fahd1	Acylpyruvase FAHD1, mitochondrial	FAHD1_MOUSE	3	-15.0601	0.849399	siSec23a	siNon	nucleoplasm,mitochondrion,mitochondrial inner membrane,cytosol	oxaloacetate decarboxylase activity,acetylpyruvate hydrolase activity,fumarylpyruvate hydrolase activity,metal ion binding,acylpyruvate hydrolase activity	metabolic process
siSec23b / siNon	Q5I043	Q5I043	0.286204	0.286204	0.316742	0.449774	30	Q5I043	Usp28	Ubiquitin carboxyl-terminal hydrolase 28	UBP28_MOUSE	5	21.9427	1.21943	siSec23b	siNon	nucleoplasm,nuclear body,protein complex	thiol-dependent ubiquitin-specific protease activity,thiol-dependent ubiquitinyl hydrolase activity	DNA damage checkpoint,DNA repair,ubiquitin-dependent protein catabolic process,cellular response to DNA damage stimulus,Ras protein signal transduction,cell proliferation,response to ionizing radiation,protein deubiquitination,regulation of protein stability,cellular response to UV,intrinsic apoptotic signaling pathway in response to DNA damage by p53 class mediator
siSec23b / siNon	O35127	O35127	-0.13543	0.13543	0.316722	0.449774	42	O35127	Grcc10	Protein C10	C10_MOUSE	4	-8.96018	0.910398	siSec23b	siNon	cellular_component,cytoplasm	molecular_function	biological_process
siSec23b / siNon	Q9D2D7	Q9D2D7	0.110345	0.110345	0.316856	0.449882	48	Q9D2D7	Znf687	Zinc finger protein 687	ZN687_MOUSE	8	7.9486	1.07949	siSec23b	siNon	nucleoplasm,cytosol	DNA binding,metal ion binding	transcription, DNA-templated,regulation of transcription, DNA-templated,biological_process
siSec23b / siNon	Q6NZB0	Q6NZB0	-0.070906	0.070906	0.317237	0.450091	180	Q6NZB0	Dnajc8	DnaJ homolog subfamily C member 8	DNJC8_MOUSE	17	-4.79601	0.95204	siSec23b	siNon	nucleoplasm,cytosol,intercellular bridge
siSec23b / siSec23a	Q9D7M8	Q9D7M8	-0.00450216	0.00450216	0.317233	0.450091	72	Q9D7M8	Polr2d	DNA-directed RNA polymerase II subunit RPB4	RPB4_MOUSE	7	-0.31158	0.996884	siSec23b	siSec23a	cytoplasmic mRNA processing body,nucleus,nucleoplasm,DNA-directed RNA polymerase II, core complex,cytosol,nuclear speck	nucleotide binding,DNA-directed RNA polymerase activity,translation initiation factor binding,single-stranded DNA binding,single-stranded RNA binding	nuclear-transcribed mRNA catabolic process, deadenylation-dependent decay,transcription from RNA polymerase II promoter,transcription initiation from RNA polymerase II promoter,mRNA export from nucleus in response to heat stress,recruitment of 3'-end processing factors to RNA polymerase II holoenzyme complex,positive regulation of translational initiation
siSec23a / siNon	A2AM29	A2AM29	-0.00170291	0.00170291	0.31715	0.450091	30	A2AM29	Mllt3	Protein AF-9	AF9_MOUSE	6	-0.117967	0.99882	siSec23a	siNon	transcription elongation factor complex,extracellular exosome	protein binding	transcription, DNA-templated,regulation of transcription, DNA-templated,segment specification,anterior/posterior pattern specification,negative regulation of canonical Wnt signaling pathway,positive regulation of Wnt signaling pathway, planar cell polarity pathway
siSec23b / siSec23a	Q9CU65	Q9CU65	-0.152127	0.152127	0.317076	0.450091	138	Q9CU65	Zmym2	Zinc finger MYM-type protein 2	ZMYM2_MOUSE	21	-10.0077	0.899923	siSec23b	siSec23a	nucleoplasm,cytoplasm,PML body	RNA polymerase II transcription factor activity, sequence-specific DNA binding,DNA binding,protein binding,zinc ion binding,ubiquitin conjugating enzyme binding	transcription, DNA-templated,regulation of transcription from RNA polymerase II promoter,cytoskeleton organization,multicellular organism development,regulation of cell morphogenesis
siSec23b / siSec23a	P61211	P61211	-0.220512	0.220512	0.317091	0.450091	60	P61211	Arl1	ADP-ribosylation factor-like protein 1	ARL1_MOUSE	7	-14.1739	0.858261	siSec23b	siSec23a	Golgi membrane,cytoplasm,Golgi apparatus,trans-Golgi network,cytosol,extracellular exosome	GTPase activity,GTP binding,enzyme activator activity,protein domain specific binding,metal ion binding	Golgi organization,small GTPase mediated signal transduction,toxin metabolic process,activation of phospholipase D activity,protein localization to Golgi apparatus,retrograde transport, endosome to Golgi,Golgi vesicle transport
siSec23b / siNon	Q9CQT1	Q9CQT1	0.116889	0.116889	0.317226	0.450091	66	Q9CQT1	Mri1	Methylthioribose-1-phosphate isomerase	MTNA_MOUSE	10	8.43942	1.08439	siSec23b	siNon	fibrillar center,nucleoplasm,cytosol	identical protein binding,S-methyl-5-thioribose-1-phosphate isomerase activity	L-methionine biosynthetic process from methylthioadenosine
siSec23a / siNon	Q8BH74	Q8BH74	-0.0302466	0.0302466	0.317348	0.450194	192	Q8BH74	Nup107	Nuclear pore complex protein Nup107	NU107_MOUSE	26	-2.07471	0.979253	siSec23a	siNon	condensed chromosome kinetochore,nuclear pore,nucleoplasm,centrosome,membrane,nuclear pore outer ring,nuclear membrane,nuclear periphery,kinetochore	nucleocytoplasmic transporter activity,structural constituent of nuclear pore	posttranscriptional tethering of RNA polymerase II gene DNA at nuclear periphery,regulation of transcription, DNA-templated,mRNA export from nucleus,protein import into nucleus,female gonad development,nuclear pore complex assembly
siSec23b / siSec23a	Q9D0R9	Q9D0R9	-0.187311	0.187311	0.317452	0.4502	18	Q9D0R9	Wdr89	WD repeat-containing protein 89	WDR89_MOUSE	3	-12.1759	0.878241	siSec23b	siSec23a	cellular_component	molecular_function	biological_process
siSec23b / siNon	Q64331	Q64331	0.124663	0.124663	0.317425	0.4502	114	Q64331	Myo6	Unconventional myosin-VI	MYO6_MOUSE	18	9.02529	1.09025	siSec23b	siNon	ruffle,nucleus,nucleoplasm,cytoplasm,Golgi apparatus,plasma membrane,brush border,clathrin-coated pit,vesicle membrane,membrane,myosin complex,DNA-directed RNA polymerase II, holoenzyme,axon,cytoplasmic vesicle,filamentous actin,nuclear membrane,neuronal cell body,synapse,perinuclear region of cytoplasm,extracellular exosome,clathrin-coated endocytic vesicle	motor activity,protein binding,calmodulin binding,ATP binding,cadherin binding,actin filament binding	protein targeting,endocytosis,chemical synaptic transmission,synapse assembly,sensory perception of sound,locomotory behavior,glutamate secretion,dendrite development,DNA damage response, signal transduction by p53 class mediator,inner ear morphogenesis,auditory receptor cell differentiation,positive regulation of transcription from RNA polymerase II promoter,regulation of synaptic plasticity,inner ear development,regulation of secretion,cellular response to electrical stimulus
siSec23b / siNon	Q3TLD5	Q3TLD5	-0.308012	0.308012	0.317468	0.4502	36	Q3TLD5	Uri1	Unconventional prefoldin RPB5 interactor	RMP_MOUSE	6	-19.2246	0.807754	siSec23b	siNon	nucleus,nucleoplasm,DNA-directed RNA polymerase II, core complex,cytoplasm,mitochondrion,cytosol,dendrite	RNA polymerase II transcription corepressor activity,chromatin binding,protein phosphatase inhibitor activity,phosphatase inhibitor activity,phosphoprotein binding	negative regulation of transcription from RNA polymerase II promoter,regulation of cell growth,transcription, DNA-templated,regulation of transcription from RNA polymerase II promoter,response to virus,negative regulation of phosphatase activity,cellular response to growth factor stimulus,cellular response to steroid hormone stimulus,negative regulation of intrinsic apoptotic signaling pathway
siSec23b / siNon	P60469	P60469	-0.0909604	0.0909604	0.318004	0.450378	198	P60469	Ppfia3	Liprin-alpha-3	LIPA3_MOUSE	27	-6.11025	0.938898	siSec23b	siNon	acrosomal vesicle,presynaptic active zone,epididymosome	molecular_function	neurotransmitter secretion,regulation of short-term neuronal synaptic plasticity
siSec23b / siNon	Q501J7	Q501J7	0.123837	0.123837	0.317755	0.450378	30	Q501J7	Phactr4	Phosphatase and actin regulator 4	PHAR4_MOUSE	5	8.9629	1.08963	siSec23b	siNon	intracellular,cytoplasm,lamellipodium	actin binding,protein phosphatase inhibitor activity,protein phosphatase 1 binding,protein phosphatase activator activity	neural crest cell migration,neural tube closure,Rho protein signal transduction,actin cytoskeleton organization,positive regulation of catalytic activity,negative regulation of catalytic activity,enteric nervous system development,regulation of cell cycle,closure of optic fissure,negative regulation of integrin-mediated signaling pathway
siSec23a / siNon	Q9ERU3	Q9ERU3	-0.0409924	0.0409924	0.317988	0.450378	54	Q9ERU3	Znf22	Zinc finger protein 22	ZNF22_MOUSE	6	-2.80139	0.971986	siSec23a	siNon	nucleus	DNA binding,metal ion binding	transcription, DNA-templated,regulation of transcription, DNA-templated,odontogenesis
siSec23b / siSec23a	Q9Z2A5	Q9Z2A5	0.162072	0.162072	0.318138	0.450378	42	Q9Z2A5	Ate1	Arginyl-tRNA--protein transferase 1	ATE1_MOUSE	6	11.8893	1.11889	siSec23b	siSec23a	nucleus,cytoplasm	arginyltransferase activity,protein binding	proteasomal protein catabolic process,protein arginylation
siSec23a / siNon	P70207	P70207	0.00292583	0.00292583	0.317677	0.450378	150	P70207	Plxna2	Plexin-A2	PLXA2_MOUSE	23	0.203009	1.00203	siSec23a	siNon	plasma membrane,integral component of plasma membrane	semaphorin receptor activity	somitogenesis,cell surface receptor signaling pathway,branchiomotor neuron axon guidance,neural tube development,cerebellar granule cell precursor tangential migration,regulation of cell migration,regulation of axon extension involved in axon guidance,centrosome localization,pharyngeal system development,limb bud formation,semaphorin-plexin signaling pathway
siSec23b / siSec23a	P32020	P32020	-0.0348177	0.0348177	0.318032	0.450378	96	P32020	Scp2	Non-specific lipid-transfer protein	NLTP_MOUSE	10	-2.38449	0.976155	siSec23b	siSec23a	nucleoplasm,mitochondrion,peroxisome,membrane,intracellular membrane-bounded organelle,protein complex,extracellular exosome	fatty-acyl-CoA binding,receptor binding,protein binding,phosphatidylinositol transporter activity,sterol transporter activity,cholesterol binding,sterol binding,propanoyl-CoA C-acyltransferase activity,long-chain fatty acyl-CoA binding,propionyl-CoA C2-trimethyltridecanoyltransferase activity,oleic acid binding	acyl-CoA metabolic process,steroid biosynthetic process,progesterone biosynthetic process,peroxisome organization,phospholipid transport,cholesterol transport,positive regulation of intracellular cholesterol transport,inositol trisphosphate biosynthetic process,positive regulation of steroid metabolic process,protein localization to plasma membrane,lipid hydroperoxide transport
siSec23b / siNon	Q9DB15	Q9DB15	-0.148069	0.148069	0.318079	0.450378	72	Q9DB15	Mrpl12	39S ribosomal protein L12, mitochondrial	RM12_MOUSE	7	-9.75422	0.902458	siSec23b	siNon	mitochondrion,mitochondrial ribosome,mitochondrial large ribosomal subunit	structural constituent of ribosome	transcription from mitochondrial promoter,translation,positive regulation of transcription, DNA-templated
siSec23b / siNon	Q8BG94	Q8BG94	-0.0201504	0.0201504	0.317871	0.450378	30	Q8BG94	Commd7	COMM domain-containing protein 7	COMD7_MOUSE	5	-1.38701	0.98613	siSec23b	siNon	cytoplasmic vesicle,intracellular membrane-bounded organelle,extracellular exosome	NF-kappaB binding	transcription, DNA-templated,negative regulation of NF-kappaB transcription factor activity,tumor necrosis factor-mediated signaling pathway,negative regulation of transcription, DNA-templated
siSec23a / siNon	Q9CPW4	Q9CPW4	-0.103733	0.103733	0.318115	0.450378	90	Q9CPW4	Arpc5	Actin-related protein 2/3 complex subunit 5	ARPC5_MOUSE	9	-6.93781	0.930622	siSec23a	siNon	cytoplasm,endosome,Arp2/3 protein complex,focal adhesion,lamellipodium,growth cone,extracellular exosome	structural constituent of cytoskeleton,actin filament binding	smooth muscle cell migration,cell migration,orbitofrontal cortex development,maintenance of cell polarity,Arp2/3 complex-mediated actin nucleation,actin filament network formation,Requires Ontology,lamellipodium organization
siSec23b / siSec23a	Q9WVQ1	Q9WVQ1	0.131297	0.131297	0.317815	0.450378	24	Q9WVQ1	Magi2	Membrane-associated guanylate kinase, WW and PDZ domain-containing protein 2	MAGI2_MOUSE	4	9.52782	1.09528	siSec23b	siSec23a	nucleus,cytoplasm,late endosome,plasma membrane,bicellular tight junction,postsynaptic density,dendrite,slit diaphragm,protein complex,synapse,perinuclear region of cytoplasm	signal transducer activity,protein binding,phosphatase binding,receptor signaling complex scaffold activity,PDZ domain binding,beta-1 adrenergic receptor binding,SMAD binding,type II activin receptor binding	positive regulation of receptor internalization,signal transduction,negative regulation of cell proliferation,positive regulation of neuron projection development,negative regulation of cell migration,positive regulation of phosphoprotein phosphatase activity,negative regulation of activin receptor signaling pathway,nerve growth factor signaling pathway,receptor clustering,protein heterooligomerization,negative regulation of protein kinase B signaling,SMAD protein signal transduction,mitotic cell cycle arrest,glomerular visceral epithelial cell development,neuroligin clustering involved in postsynaptic membrane assembly,cellular response to nerve growth factor stimulus,positive regulation of synaptic vesicle clustering
siSec23a / siNon	Q91YN0	Q91YN0	-0.307936	0.307936	0.317947	0.450378	30	Q91YN0	D6Wsu163e	Protein C12orf4 homolog	CL004_MOUSE	5	-19.2203	0.807797	siSec23a	siNon	cellular_component,cytoplasm	molecular_function	biological_process,regulation of mast cell degranulation
siSec23b / siNon	P97864	P97864	0.0782921	0.0782921	0.318003	0.450378	18	P97864	Casp7	Caspase-7	CASP7_MOUSE	4	5.57674	1.05577	siSec23b	siNon	nucleus,cytoplasm,cytosol	aspartic-type endopeptidase activity,cysteine-type endopeptidase activity,protein binding,peptidase activity,cysteine-type endopeptidase activity involved in apoptotic process,cysteine-type endopeptidase activity involved in execution phase of apoptosis	proteolysis,apoptotic process,heart development,aging,response to UV,protein processing,neuron apoptotic process,cellular response to staurosporine,execution phase of apoptosis
siSec23b / siSec23a	Q8BLF1	Q8BLF1	-0.829355	0.829355	0.318059	0.450378	30	Q8BLF1	Nceh1	Neutral cholesterol ester hydrolase 1	NCEH1_MOUSE	5	-43.7219	0.562781	siSec23b	siSec23a	endoplasmic reticulum,membrane,integral component of membrane	serine hydrolase activity,phosphate ion binding,carboxylic ester hydrolase activity	protein dephosphorylation,xenobiotic metabolic process,catabolic process,lipid catabolic process,SMAD protein signal transduction
siSec23b / siNon	Q80W37	Q80W37	-0.0608475	0.0608475	0.318119	0.450378	12	Q80W37	Snupn	Snurportin-1	SPN1_MOUSE	2	-4.12992	0.958701	siSec23b	siNon	nucleus,cytoplasm,host cell,extracellular exosome	molecular_function,RNA binding,protein transporter activity	protein import into nucleus,snRNA import into nucleus
siSec23a / siNon	Q9QXM1	Q9QXM1	-0.138091	0.138091	0.318201	0.450413	90	Q9QXM1	Jmy	Junction-mediating and -regulatory protein	JMY_MOUSE	14	-9.12793	0.908721	siSec23a	siNon	nucleus,cytoplasm,cytoskeleton,cell leading edge	transcription coactivator activity,actin binding,protein binding,Arp2/3 complex binding	DNA repair,regulation of transcription from RNA polymerase II promoter,cell cycle arrest,Arp2/3 complex-mediated actin nucleation,positive regulation of apoptotic process,regulation of DNA-templated transcription in response to stress,positive regulation of sequence-specific DNA binding transcription factor activity,'de novo' actin filament nucleation,actin polymerization-dependent cell motility,intrinsic apoptotic signaling pathway by p53 class mediator
siSec23b / siNon	Q9CWV6	Q9CWV6	-0.144455	0.144455	0.318243	0.450417	30	Q9CWV6	Prkrip1	PRKR-interacting protein 1	PKRI1_MOUSE	5	-9.52788	0.904721	siSec23b	siNon	nucleolus,extracellular exosome	double-stranded RNA binding,protein kinase inhibitor activity,protein binding,protein kinase binding	renal system process,negative regulation of protein kinase activity,negative regulation of phosphorylation
siSec23b / siNon	P62823	P62823	0.128453	0.128453	0.318281	0.450417	66	P62823	Rab3c	Ras-related protein Rab-3C	RAB3C_MOUSE	6	9.31208	1.09312	siSec23b	siNon	cytosol,plasma membrane,synaptic vesicle,vesicle,perinuclear region of cytoplasm	GTPase activity,protein binding,GTP binding,GTP-dependent protein binding,myosin V binding	protein transport,regulation of exocytosis,antigen processing and presentation
siSec23b / siNon	Q91VJ5	Q91VJ5	-0.127732	0.127732	0.318414	0.450549	60	Q91VJ5	Pqbp1	Polyglutamine-binding protein 1	PQBP1_MOUSE	8	-8.47305	0.915269	siSec23b	siNon	nucleus,cytoplasm,cytosol,cytoplasmic stress granule,nuclear speck,neuronal ribonucleoprotein granule	ribonucleoprotein complex binding	alternative mRNA splicing, via spliceosome,transcription, DNA-templated,regulation of transcription, DNA-templated,neuron projection development,stress granule assembly,regulation of RNA splicing,regulation of dendrite morphogenesis
siSec23b / siSec23a	Q8C0C0	Q8C0C0	-0.0310843	0.0310843	0.318484	0.450558	138	Q8C0C0	Zhx2	Zinc fingers and homeoboxes protein 2	ZHX2_MOUSE	19	-2.13155	0.978684	siSec23b	siSec23a	nucleus,cytoplasm,plasma membrane,nucleolus	DNA binding,transcription factor activity, sequence-specific DNA binding,transcription corepressor activity,protein binding,identical protein binding,protein homodimerization activity,metal ion binding,protein heterodimerization activity	negative regulation of transcription from RNA polymerase II promoter,transcription, DNA-templated,regulation of transcription from RNA polymerase II promoter,mRNA catabolic process,somatic stem cell population maintenance,negative regulation of neuron differentiation,negative regulation of transcription, DNA-templated
siSec23b / siSec23a	Q922X9	Q922X9	-0.204738	0.204738	0.318498	0.450558	24	Q922X9	Prmt7	Protein arginine N-methyltransferase 7	ANM7_MOUSE	4	-13.2304	0.867696	siSec23b	siSec23a	fibrillar center,nucleus,nucleoplasm,cytosol	protein binding,histone-arginine N-methyltransferase activity,S-adenosylmethionine-dependent methyltransferase activity,[myelin basic protein]-arginine N-methyltransferase activity,protein-arginine omega-N monomethyltransferase activity,protein-arginine omega-N asymmetric methyltransferase activity,protein-arginine omega-N symmetric methyltransferase activity,ribonucleoprotein complex binding,histone methyltransferase activity (H4-R3 specific)	spliceosomal snRNP assembly,regulation of gene expression by genetic imprinting,transcription, DNA-templated,regulation of transcription, DNA-templated,histone methylation,peptidyl-arginine methylation,peptidyl-arginine methylation, to symmetrical-dimethyl arginine,peptidyl-arginine methylation, to asymmetrical-dimethyl arginine,cell differentiation,histone arginine methylation,DNA methylation involved in gamete generation,histone H4-R3 methylation
siSec23a / siNon	Q8CGY8	Q8CGY8	-0.0325293	0.0325293	0.318673	0.450609	348	Q8CGY8	Ogt	UDP-N-acetylglucosamine--peptide N-acetylglucosaminyltransferase 110 kDa subunit	OGT1_MOUSE	40	-2.22953	0.977705	siSec23a	siNon	histone acetyltransferase complex,intracellular,nucleus,nucleoplasm,cytoplasm,cytosol,plasma membrane	catalytic activity,protein binding,phosphatidylinositol-3,4,5-trisphosphate binding,N-acetyltransferase activity,protein N-acetylglucosaminyltransferase activity,protein O-GlcNAc transferase activity,histone acetyltransferase activity (H4-K5 specific),histone acetyltransferase activity (H4-K8 specific),histone acetyltransferase activity (H4-K16 specific)	regulation of glycolytic process,protein O-linked glycosylation,apoptotic process,negative regulation of protein ubiquitination,response to insulin,circadian regulation of gene expression,regulation of Rac protein signal transduction,histone H4-K5 acetylation,histone H4-K8 acetylation,histone H4-K16 acetylation,positive regulation of proteolysis,positive regulation of transcription from RNA polymerase II promoter,regulation of insulin receptor signaling pathway,phosphatidylinositol-mediated signaling,positive regulation of histone H3-K27 methylation,histone H3-K4 trimethylation,regulation of gluconeogenesis involved in cellular glucose homeostasis
siSec23b / siSec23a	Q9CX34	Q9CX34	-0.108285	0.108285	0.318598	0.450609	144	Q9CX34	Sugt1	Protein SGT1 homolog	SGT1_MOUSE	15	-7.23098	0.92769	siSec23b	siSec23a	nucleus,cytoplasm,protein complex	molecular_function	regulation of protein stability,positive regulation by host of symbiont catalytic activity
siSec23b / siSec23a	Q91V17	Q91V17	-0.342139	0.342139	0.318671	0.450609	12	Q91V17	Znrf1	E3 ubiquitin-protein ligase ZNRF1	ZNRF1_MOUSE	2	-21.1129	0.788871	siSec23b	siSec23a	lysosome,endosome,cytosol,membrane,cell junction,synaptic vesicle membrane	ubiquitin-protein transferase activity,protein binding,metal ion binding,ubiquitin protein ligase activity	cytoskeleton organization,proteasome-mediated ubiquitin-dependent protein catabolic process,protein K48-linked ubiquitination
siSec23a / siNon	Q923T9	Q923T9	-0.0456532	0.0456532	0.318689	0.450609	60	Q923T9	Camk2g	Calcium/calmodulin-dependent protein kinase type II subunit gamma	KCC2G_MOUSE	8	-3.11489	0.968851	siSec23a	siNon	cytoplasm,postsynaptic density,membrane,sarcoplasmic reticulum membrane,neuron projection	protein serine/threonine kinase activity,calmodulin-dependent protein kinase activity,calmodulin binding,ATP binding,protein homodimerization activity	G1/S transition of mitotic cell cycle,calcium ion transport,nervous system development,peptidyl-serine phosphorylation,peptidyl-threonine phosphorylation,cell differentiation,intracellular signal transduction,protein autophosphorylation,protein oligomerization,regulation of relaxation of cardiac muscle
siSec23a / siNon	Q61016	Q61016	-0.350058	0.350058	0.31898	0.450966	12	Q61016	Gng7	Guanine nucleotide-binding protein G(I)/G(S)/G(O) subunit gamma-7	GBG7_MOUSE	2	-21.5447	0.784553	siSec23a	siNon	heterotrimeric G-protein complex,extracellular exosome	signal transducer activity	behavioral fear response,receptor guanylyl cyclase signaling pathway,G-protein coupled receptor signaling pathway,locomotory behavior,regulation of adenylate cyclase activity
siSec23b / siSec23a	Q8K1J5	Q8K1J5	0.0410019	0.0410019	0.319079	0.45105	42	Q8K1J5	Sde2	Protein SDE2 homolog	SDE2_MOUSE	6	2.8828	1.02883	siSec23b	siSec23a	nucleus	molecular_function	biological_process
siSec23b / siNon	Q60900	Q60900	-0.178087	0.178087	0.319219	0.451082	150	Q60900	Elavl3	ELAV-like protein 3	ELAV3_MOUSE	15	-11.6126	0.883874	siSec23b	siNon		AU-rich element binding	nervous system development,cell differentiation
siSec23b / siNon	Q8WTY4	Q8WTY4	-0.0127837	0.0127837	0.319146	0.451082	72	Q8WTY4	Ciapin1	Anamorsin	CPIN1_MOUSE	7	-0.882187	0.991178	siSec23b	siNon	nucleoplasm,nucleolus,cytoplasm,mitochondrion,mitochondrial intermembrane space	protein binding,methyltransferase activity,metal ion binding,2 iron, 2 sulfur cluster binding	apoptotic process,iron-sulfur cluster assembly,hemopoiesis,methylation,negative regulation of apoptotic process
siSec23a / siNon	Q8VEA4	Q8VEA4	-0.0143708	0.0143708	0.319195	0.451082	12	Q8VEA4	Chchd4	Mitochondrial intermembrane space import and assembly protein 40	MIA40_MOUSE	2	-0.991162	0.990088	siSec23a	siNon	mitochondrion,mitochondrial intermembrane space	protein binding,protein disulfide oxidoreductase activity	protein maturation by protein folding,cellular response to oxidative stress,mitochondrial DNA repair,protein import into mitochondrial intermembrane space,regulation of protein export from nucleus,'de novo' posttranslational protein folding,oxidation-reduction process,establishment of protein localization to mitochondrion,positive regulation of cellular respiration,cellular response to leukemia inhibitory factor
siSec23b / siSec23a	P50136	P50136	-0.00450932	0.00450932	0.31934	0.4512	150	P50136	Bckdha	2-oxoisovalerate dehydrogenase subunit alpha, mitochondrial	ODBA_MOUSE	19	-0.312074	0.996879	siSec23b	siSec23a	mitochondrion,mitochondrial alpha-ketoglutarate dehydrogenase complex	alpha-ketoacid dehydrogenase activity,3-methyl-2-oxobutanoate dehydrogenase (2-methylpropanoyl-transferring) activity,metal ion binding	branched-chain amino acid catabolic process,oxidation-reduction process
siSec23b / siNon	A2AWA9	A2AWA9	-0.0512559	0.0512559	0.319512	0.451332	186	A2AWA9	Rabgap1	Rab GTPase-activating protein 1	RBGP1_MOUSE	26	-3.49042	0.965096	siSec23b	siNon	intracellular,microtubule organizing center,cytosol,endomembrane system	GTPase activator activity,Rab GTPase binding	intracellular protein transport,cell cycle,regulation of vesicle fusion,regulation of GTPase activity,activation of GTPase activity
siSec23b / siNon	Q99LJ1	Q99LJ1	-0.178461	0.178461	0.319498	0.451332	12	Q99LJ1	Fuca1	Tissue alpha-L-fucosidase	FUCO_MOUSE	2	-11.6355	0.883645	siSec23b	siNon	lysosome,extracellular exosome	alpha-L-fucosidase activity	fucose metabolic process,glycoside catabolic process
siSec23b / siSec23a	Q921X6	Q921X6	0.288725	0.288725	0.319551	0.451333	18	Q921X6	Polr3f	DNA-directed RNA polymerase III subunit RPC6	RPC6_MOUSE	3	22.1561	1.22156	siSec23b	siSec23a	DNA-directed RNA polymerase III complex	RNA polymerase III activity	transcription from RNA polymerase III promoter,positive regulation of interferon-beta production,innate immune response,positive regulation of innate immune response,defense response to virus
siSec23b / siSec23a	P54103	P54103	-0.0145298	0.0145298	0.319761	0.451519	138	P54103	Dnajc2	DnaJ homolog subfamily C member 2	DNJC2_MOUSE	20	-1.00207	0.989979	siSec23b	siSec23a	nucleus,cytoplasm,cytosol,nuclear membrane	DNA binding,chromatin binding,RNA binding,protein binding,Hsp70 protein binding,histone binding,ubiquitin binding,ubiquitinated histone binding	DNA replication,transcription, DNA-templated,chromatin modification,positive regulation of transcription, DNA-templated,negative regulation of DNA biosynthetic process
siSec23b / siSec23a	Q99N85	Q99N85	0.0424959	0.0424959	0.319745	0.451519	12	Q99N85	Mrps18a	28S ribosomal protein S18a, mitochondrial	RT18A_MOUSE	2	2.9894	1.02989	siSec23b	siSec23a	mitochondrion,mitochondrial small ribosomal subunit,cytosolic small ribosomal subunit	structural constituent of ribosome	mitochondrial translation
siSec23b / siSec23a	Q8BHW2	Q8BHW2	0.286361	0.286361	0.319809	0.451532	30	Q8BHW2	Oscp1	Protein OSCP1	OSCP1_MOUSE	4	21.956	1.21956	siSec23b	siSec23a	basal plasma membrane		transport,positive regulation of protein targeting to mitochondrion
siSec23b / siSec23a	Q3UHB1	Q3UHB1	0.0744649	0.0744649	0.319896	0.4516	174	Q3UHB1	Nt5dc3	5'-nucleotidase domain-containing protein 3	NT5D3_MOUSE	20	5.29704	1.05297	siSec23b	siSec23a	mitochondrion,cytosol,receptor complex	5'-nucleotidase activity,metal ion binding	dephosphorylation
siSec23b / siNon	Q9JHI7	Q9JHI7	-0.0554708	0.0554708	0.319989	0.451676	24	Q9JHI7	Exosc9	Exosome complex component RRP45	EXOS9_MOUSE	3	-3.77197	0.96228	siSec23b	siNon	nuclear exosome (RNase complex),cytoplasmic exosome (RNase complex),exosome (RNase complex),nuclear chromosome,nucleus,nucleoplasm,nucleolus,cytoplasm,extracellular exosome	RNA polymerase II activating transcription factor binding,RNA binding,exonuclease activity,AU-rich element binding	exonucleolytic trimming to generate mature 3'-end of 5.8S rRNA from tricistronic rRNA transcript (SSU-rRNA, 5.8S rRNA, LSU-rRNA),nuclear-transcribed mRNA catabolic process,positive regulation of cell growth,nuclear-transcribed mRNA catabolic process, exonucleolytic, 3'-5',U1 snRNA 3'-end processing,U4 snRNA 3'-end processing,U5 snRNA 3'-end processing,exonucleolytic nuclear-transcribed mRNA catabolic process involved in deadenylation-dependent decay,positive regulation of transcription from RNA polymerase II promoter,nuclear mRNA surveillance,nuclear polyadenylation-dependent rRNA catabolic process,nuclear polyadenylation-dependent tRNA catabolic process,nuclear polyadenylation-dependent mRNA catabolic process
siSec23b / siSec23a	Q8BX10	Q8BX10	0.0239599	0.0239599	0.320063	0.451725	108	Q8BX10	Pgam5	Serine/threonine-protein phosphatase PGAM5, mitochondrial	PGAM5_MOUSE	14	1.67464	1.01675	siSec23b	siSec23a	mitochondrion,mitochondrial outer membrane,integral component of membrane	GTPase activator activity,receptor signaling protein serine/threonine phosphatase activity,phosphatase activity,protein complex binding	protein dephosphorylation,signal transduction,dephosphorylation,positive regulation of GTPase activity,necroptotic process
siSec23b / siSec23a	Q9Z0H4	Q9Z0H4	-0.0221918	0.0221918	0.320383	0.451901	276	Q9Z0H4	Celf2	CUGBP Elav-like family member 2	CELF2_MOUSE	18	-1.52645	0.984736	siSec23b	siSec23a	nucleus,cytoplasm	RNA binding	mRNA splice site selection
siSec23a / siNon	Q9D706	Q9D706	-0.0124042	0.0124042	0.320269	0.451901	162	Q9D706	Rpap3	RNA polymerase II-associated protein 3	RPAP3_MOUSE	21	-0.856111	0.991439	siSec23a	siNon	R2TP complex	molecular_function	biological_process
siSec23b / siSec23a	Q91WC0	Q91WC0	-0.0111453	0.0111453	0.320345	0.451901	126	Q91WC0	Setd3	Histone-lysine N-methyltransferase setd3	SETD3_MOUSE	17	-0.769556	0.992304	siSec23b	siSec23a	nuclear chromatin	RNA polymerase II activating transcription factor binding,transcription coactivator activity,histone methyltransferase activity (H3-K4 specific),histone methyltransferase activity (H3-K36 specific)	transcription, DNA-templated,histone H3-K36 methylation,peptidyl-lysine trimethylation,peptidyl-lysine monomethylation,peptidyl-lysine dimethylation,positive regulation of transcription, DNA-templated,positive regulation of transcription from RNA polymerase II promoter,positive regulation of muscle cell differentiation,histone H3-K4 methylation
siSec23b / siSec23a	Q99J56	Q99J56	-0.319796	0.319796	0.320363	0.451901	18	Q99J56	Derl1	Derlin-1	DERL1_MOUSE	3	-19.8817	0.801183	siSec23b	siSec23a	early endosome,late endosome,endoplasmic reticulum,membrane,integral component of membrane,integral component of endoplasmic reticulum membrane,Derlin-1-VIMP complex,Derlin-1 retrotranslocation complex,signal recognition particle receptor complex,signal recognition particle	protease binding,serine-type endopeptidase activity,protein binding,ubiquitin protein ligase binding,MHC class I protein binding,ATPase binding,ubiquitin-specific protease binding	response to unfolded protein,ER-associated ubiquitin-dependent protein catabolic process,endoplasmic reticulum unfolded protein response,retrograde protein transport, ER to cytosol,positive regulation of protein ubiquitination,protein destabilization,positive regulation of protein binding,cellular response to unfolded protein,ERAD pathway,protein homooligomerization,ER-associated misfolded protein catabolic process
siSec23b / siNon	O88630	O88630	0.236658	0.236658	0.320325	0.451901	18	O88630	Gosr1	Golgi SNAP receptor complex member 1	GOSR1_MOUSE	3	17.826	1.17826	siSec23b	siNon	Golgi membrane,Golgi apparatus,Golgi medial cisterna,cis-Golgi network,cytosol,membrane,integral component of membrane,SNARE complex	SNARE binding,SNAP receptor activity	ER to Golgi vesicle-mediated transport,intra-Golgi vesicle-mediated transport,vesicle fusion,protein transport,retrograde transport, endosome to Golgi,regulation of vesicle targeting, to, from or within Golgi
siSec23b / siNon	Q69ZK0	Q69ZK0	0.274122	0.274122	0.320459	0.451954	48	Q69ZK0	Prex1	Phosphatidylinositol 3,4,5-trisphosphate-dependent Rac exchanger 1 protein	PREX1_MOUSE	8	20.9258	1.20926	siSec23b	siNon	cytoplasm,cytosol,plasma membrane,growth cone,dendritic shaft,perinuclear region of cytoplasm	phospholipid binding,Rac guanyl-nucleotide exchange factor activity	negative regulation of protein kinase activity,G-protein coupled receptor signaling pathway,T cell differentiation,positive regulation of cell migration,neutrophil chemotaxis,regulation of actin filament polymerization,negative regulation of TOR signaling,regulation of Rho protein signal transduction,intracellular signal transduction,positive regulation of GTPase activity,positive regulation of cell adhesion,regulation of dendrite development,reactive oxygen species metabolic process,positive regulation of substrate adhesion-dependent cell spreading
siSec23b / siSec23a	Q9DAS9	Q9DAS9	0.399368	0.399368	0.320568	0.452054	12	Q9DAS9	Gng12	Guanine nucleotide-binding protein G(I)/G(S)/G(O) subunit gamma-12	GBG12_MOUSE	2	31.893	1.31893	siSec23b	siSec23a	heterotrimeric G-protein complex,actin filament,extracellular exosome	signal transducer activity,PDZ domain binding,phosphate ion binding	G-protein coupled receptor signaling pathway,cerebral cortex development,response to lipopolysaccharide
siSec23b / siSec23a	P41230	P41230	0.161798	0.161798	0.321167	0.452237	114	P41230	Kdm5c	Lysine-specific demethylase 5C	KDM5C_MOUSE	19	11.8681	1.11868	siSec23b	siSec23a	nucleus,nucleoplasm,cytoplasm,cytosol	RNA polymerase II transcription factor binding,DNA binding,zinc ion binding,oxidoreductase activity, acting on paired donors, with incorporation or reduction of molecular oxygen, 2-oxoglutarate as one donor, and incorporation of one atom each of oxygen into both donors,histone demethylase activity (H3-K4 specific),identical protein binding	negative regulation of transcription from RNA polymerase II promoter,transcription, DNA-templated,response to toxic substance,histone H3-K4 demethylation,regulation of circadian rhythm,negative regulation of transcription, DNA-templated,rhythmic process,oxidation-reduction process
siSec23b / siNon	Q9CQF6	Q9CQF6	0.511117	0.511117	0.320753	0.452237	30	Q9CQF6	Aasdhppt	L-aminoadipate-semialdehyde dehydrogenase-phosphopantetheinyl transferase	ADPPT_MOUSE	4	42.5153	1.42515	siSec23b	siNon	cytoplasm,extracellular exosome	magnesium ion binding,holo-[acyl-carrier-protein] synthase activity	lysine biosynthetic process via aminoadipic acid
siSec23a / siNon	Q9DBR0	Q9DBR0	-0.0842821	0.0842821	0.321343	0.452237	144	Q9DBR0	Akap8	A-kinase anchor protein 8	AKAP8_MOUSE	17	-5.67462	0.943254	siSec23a	siNon	nuclear chromatin,condensed chromosome,female pronucleus,nucleus,nucleoplasm,nucleolus,mitochondrion,Golgi apparatus,membrane,nuclear matrix	chromatin binding,double-stranded DNA binding,RNA binding,protein binding,zinc ion binding,protein kinase A regulatory subunit binding,histone deacetylase binding,NF-kappaB binding,DEAD/H-box RNA helicase binding	transcription, DNA-templated,regulation of transcription, DNA-templated,mitotic chromosome condensation,protein transport,positive regulation of histone deacetylation,negative regulation of tumor necrosis factor production,regulation of histone phosphorylation,cell cycle G2/M phase transition,innate immune response,cellular response to lipopolysaccharide,cellular response to prostaglandin E stimulus
siSec23a / siNon	Q7JJ13	Q7JJ13	-0.0930815	0.0930815	0.321084	0.452237	120	Q7JJ13	Brd2	Bromodomain-containing protein 2	BRD2_MOUSE	16	-6.24819	0.937518	siSec23a	siNon	nucleus,cytoplasm	chromatin binding,lysine-acetylated histone binding	nucleosome assembly,transcription, DNA-templated,regulation of transcription from RNA polymerase II promoter,chromatin modification
siSec23b / siNon	Q99KK7	Q99KK7	-0.0441399	0.0441399	0.320948	0.452237	258	Q99KK7	Dpp3	Dipeptidyl peptidase 3	DPP3_MOUSE	32	-3.01322	0.969868	siSec23b	siNon	cytoplasm,cytosol,plasma membrane,nuclear speck,extracellular exosome	metallopeptidase activity,dipeptidyl-peptidase activity,zinc ion binding	proteolysis
siSec23a / siNon	Q8BMF4	Q8BMF4	-0.0125579	0.0125579	0.321193	0.452237	162	Q8BMF4	Dlat	Dihydrolipoyllysine-residue acetyltransferase component of pyruvate dehydrogenase complex, mitochondrial	ODP2_MOUSE	17	-0.866672	0.991333	siSec23a	siNon	mitochondrion,mitochondrial pyruvate dehydrogenase complex,myelin sheath,pyruvate dehydrogenase complex	dihydrolipoyllysine-residue acetyltransferase activity,pyruvate dehydrogenase (NAD+) activity	glucose metabolic process,tricarboxylic acid cycle,sleep,mitochondrial acetyl-CoA biosynthetic process from pyruvate
siSec23b / siNon	Q9ER69	Q9ER69	-0.0399895	0.0399895	0.321207	0.452237	108	Q9ER69	Wtap	Pre-mRNA-splicing regulator WTAP	FL2D_MOUSE	14	-2.73379	0.972662	siSec23b	siNon	nucleus,nucleoplasm,nuclear speck,nuclear membrane,MIS complex	protein binding	regulation of alternative mRNA splicing, via spliceosome,mRNA processing,cell cycle,multicellular organism development,RNA splicing,mRNA methylation
siSec23a / siNon	P12849	P12849	-0.158858	0.158858	0.320998	0.452237	24	P12849	Prkar1b	cAMP-dependent protein kinase type I-beta regulatory subunit	KAP1_MOUSE	4	-10.4266	0.895734	siSec23a	siNon	cytoplasm,plasma membrane,cAMP-dependent protein kinase complex	cAMP-dependent protein kinase inhibitor activity,cAMP-dependent protein kinase regulator activity,cAMP binding,protein kinase A catalytic subunit binding	protein phosphorylation,learning or memory,cell proliferation,animal organ morphogenesis,negative regulation of cAMP-dependent protein kinase activity
siSec23b / siSec23a	Q8C5Q4	Q8C5Q4	0.0697115	0.0697115	0.321004	0.452237	96	Q8C5Q4	Grsf1	G-rich sequence factor 1	GRSF1_MOUSE	11	4.95068	1.04951	siSec23b	siSec23a	mitochondrion,ribonucleoprotein granule,mitochondrial nucleoid	RNA binding	mRNA processing,tRNA processing,anterior/posterior pattern specification,morphogenesis of embryonic epithelium
siSec23b / siNon	Q8JZZ6	Q8JZZ6	0.404027	0.404027	0.321087	0.452237	18	Q8JZZ6	Ammecr1l	AMMECR1-like protein	AMERL_MOUSE	4	32.3197	1.3232	siSec23b	siNon	cellular_component	molecular_function	biological_process
siSec23a / siNon	P70670	P70670	0.0911096	0.0911096	0.321361	0.452237	96	P70670	Naca	Nascent polypeptide-associated complex subunit alpha, muscle-specific form	NACAM_MOUSE	6	6.51891	1.06519	siSec23a	siNon	nucleus,cytoplasm,nascent polypeptide-associated complex,extracellular exosome	DNA binding,transcription coactivator activity,TBP-class protein binding	transcription, DNA-templated,regulation of transcription, DNA-templated,transport,myoblast migration
siSec23b / siNon	P11531	P11531	-0.385124	0.385124	0.321274	0.452237	54	P11531	Dmd	Dystrophin	DMD_MOUSE	9	-23.4287	0.765713	siSec23b	siNon	nucleus,mitochondrial outer membrane,Golgi apparatus,ribosome,neurofilament,plasma membrane,cell surface,postsynaptic density,dystrophin-associated glycoprotein complex,Z disc,lamellipodium,cell junction,cell-substrate junction,secretory granule,filopodium,axon,synaptic vesicle membrane,filopodium membrane,sarcolemma,neuronal cell body,costamere,protein complex,neuron projection terminus,membrane raft,synapse,postsynaptic membrane,perinuclear region of cytoplasm,astrocyte projection,matrix side of mitochondrial inner membrane	dystroglycan binding,actin binding,integrin binding,protein binding,lamin binding,zinc ion binding,structural constituent of muscle,myosin binding,vinculin binding,PDZ domain binding,nitric-oxide synthase binding	positive regulation of cell-matrix adhesion,regulation of heart rate,regulation of transcription, DNA-templated,muscle organ development,skeletal muscle tissue development,aging,establishment of blood-nerve barrier,positive regulation of cell proliferation,response to water deprivation,regulation of gene expression,regulation of release of sequestered calcium ion into cytosol by sarcoplasmic reticulum,regulation of cardiac muscle contraction by regulation of the release of sequestered calcium ion,positive regulation of neuron projection development,regulation of skeletal muscle contraction by regulation of release of sequestered calcium ion,regulation of skeletal muscle contraction,response to denervation involved in regulation of muscle adaptation,myotube cell development,olfactory nerve structural organization,cerebral cortex development,negative regulation of peptidyl-serine phosphorylation,cellular protein localization,response to muscle stretch,regulation of membrane potential,peptide biosynthetic process,skeletal muscle tissue regeneration,cellular protein complex assembly,neurotransmitter receptor metabolic process,negative regulation of neuron differentiation,positive regulation of neuron differentiation,muscle cell cellular homeostasis,muscle fiber development,neuron projection morphogenesis,nucleus localization,regulation of cell cycle,cardiac muscle contraction,regulation of ryanodine-sensitive calcium-release channel activity,establishment of glial blood-brain barrier,negative regulation of ERK1 and ERK2 cascade,cardiac muscle cell action potential,regulation of cellular response to growth factor stimulus,regulation of voltage-gated calcium channel activity,negative regulation of peptidyl-cysteine S-nitrosylation,positive regulation of sodium ion transmembrane transporter activity
siSec23a / siNon	Q9CY45	Q9CY45	0.0815758	0.0815758	0.321337	0.452237	18	Q9CY45	N6amt2	Protein-lysine N-methyltransferase N6amt2	N6MT2_MOUSE	3	5.81732	1.05817	siSec23a	siNon	cytoplasm,extracellular exosome	nucleic acid binding,methyltransferase activity,protein-lysine N-methyltransferase activity	peptidyl-lysine methylation
siSec23b / siSec23a	Q8C170	Q8C170	-0.148434	0.148434	0.320888	0.452237	18	Q8C170	Myo9a	Unconventional myosin-IXa	MYO9A_MOUSE	3	-9.77708	0.902229	siSec23b	siSec23a	integral component of membrane,myosin complex	motor activity,actin binding,GTPase activator activity,ATP binding,metal ion binding	intracellular signal transduction,positive regulation of GTPase activity
siSec23b / siSec23a	Q91W53	Q91W53	-1.97186	1.97186	0.321258	0.452237	18	Q91W53	Golga7	Golgin subfamily A member 7	GOGA7_MOUSE	2	-74.5076	0.254924	siSec23b	siSec23a	Golgi membrane,palmitoyltransferase complex,Golgi stack,intrinsic component of Golgi membrane,extracellular exosome	protein-cysteine S-palmitoyltransferase activity	protein targeting to membrane,Golgi to plasma membrane transport,peptidyl-L-cysteine S-palmitoylation,Golgi to plasma membrane protein transport,protein stabilization
siSec23b / siNon	Q91VS7	Q91VS7	-0.663486	0.663486	0.320849	0.452237	18	Q91VS7	Mgst1	Microsomal glutathione S-transferase 1	MGST1_MOUSE	5	-36.8649	0.631351	siSec23b	siNon	mitochondrion,mitochondrial outer membrane,mitochondrial inner membrane,endoplasmic reticulum,endoplasmic reticulum membrane,integral component of membrane	glutathione transferase activity,glutathione peroxidase activity	glutathione metabolic process,oxidation-reduction process,protein homotrimerization,cellular response to lipid hydroperoxide,cellular oxidant detoxification
siSec23b / siNon	P28184	P28184	0.0136944	0.0136944	0.321329	0.452237	30	P28184	Mt3	Metallothionein-3	MT3_MOUSE	2	0.953746	1.00954	siSec23b	siNon	extracellular space,intracellular,nucleus,mitochondrial outer membrane,rough endoplasmic reticulum,cytosol,ribosome,microtubule,plasma membrane,synaptic vesicle,postsynaptic density,inclusion body,axon,dendritic spine,perinuclear region of cytoplasm,astrocyte end-foot	copper ion binding,drug binding,zinc ion binding,protein kinase activator activity,cysteine-type endopeptidase inhibitor activity involved in apoptotic process,cadmium ion binding,metal ion binding	protein import into nucleus, translocation,response to hypoxia,positive regulation of protein phosphorylation,energy reserve metabolic process,cholesterol catabolic process,zinc II ion transport,cellular metal ion homeostasis,cellular zinc ion homeostasis,apoptotic process,response to oxidative stress,brain development,response to metal ion,negative regulation of autophagy,positive regulation of gene expression,positive regulation of necrotic cell death,positive regulation of cell death,astrocyte development,histone modification,removal of superoxide radicals,negative regulation of cell growth,negative regulation of axon extension,positive regulation of vascular endothelial growth factor receptor signaling pathway,regulation of response to food,activation of protein kinase B activity,leptin-mediated signaling pathway,cellular response to oxidative stress,cellular response to drug,positive regulation of transcription from RNA polymerase II promoter in response to oxidative stress,negative regulation of apoptotic process,positive regulation of catalytic activity,negative regulation of cysteine-type endopeptidase activity involved in apoptotic process,protein kinase B signaling,negative regulation of neuron apoptotic process,cellular lipid catabolic process,negative regulation of transcription, DNA-templated,positive regulation of transcription, DNA-templated,negative regulation of neurogenesis,protein stabilization,negative regulation of oxidoreductase activity,zinc ion homeostasis,cadmium ion homeostasis,regulation of protein glycosylation,negative regulation of necrotic cell death,ERK1 and ERK2 cascade,positive regulation of ERK1 and ERK2 cascade,cellular response to cadmium ion,cellular response to hypoxia,cellular response to nitric oxide,positive regulation of lysosomal membrane permeability,negative regulation of cysteine-type endopeptidase activity,negative regulation of hydrogen peroxide catabolic process,positive regulation of oxygen metabolic process,negative regulation of reactive oxygen species metabolic process
siSec23b / siNon	Q63844	Q63844	-0.735469	0.735469	0.321435	0.452286	90	Q63844	Mapk3	Mitogen-activated protein kinase 3	MK03_MOUSE	12	-39.9377	0.600623	siSec23b	siNon	nucleus,nuclear envelope,nucleoplasm,cytoplasm,mitochondrion,early endosome,late endosome,Golgi apparatus,cytosol,cytoskeleton,plasma membrane,caveola,focal adhesion,pseudopodium,protein complex,extracellular exosome	phosphotyrosine binding,protein kinase activity,protein serine/threonine kinase activity,MAP kinase activity,protein binding,ATP binding,phosphatase binding,scaffold protein binding	MAPK import into nucleus,positive regulation of protein phosphorylation,positive regulation of cytokine secretion involved in immune response,transcription, DNA-templated,protein complex assembly,protein phosphorylation,apoptotic process,cellular response to DNA damage stimulus,DNA damage induced protein phosphorylation,cell cycle,signal transduction,response to toxic substance,animal organ morphogenesis,positive regulation of gene expression,positive regulation of macrophage chemotaxis,neural crest cell development,phosphorylation,peptidyl-serine phosphorylation,sensory perception of pain,arachidonic acid metabolic process,regulation of ossification,BMP signaling pathway,thyroid gland development,positive regulation of cyclase activity,lipopolysaccharide-mediated signaling pathway,positive regulation of telomere maintenance via telomerase,response to lipopolysaccharide,regulation of stress-activated MAPK cascade,positive regulation of histone phosphorylation,cellular response to amino acid starvation,cellular response to reactive oxygen species,positive regulation of histone acetylation,peptidyl-tyrosine autophosphorylation,outer ear morphogenesis,response to exogenous dsRNA,positive regulation of translation,positive regulation of transcription from RNA polymerase II promoter,thymus development,regulation of sequence-specific DNA binding transcription factor activity,cartilage development,stress-activated MAPK cascade,regulation of cytoskeleton organization,positive regulation of telomerase activity,Bergmann glial cell differentiation,face development,lung morphogenesis,trachea formation,cardiac neural crest cell development involved in heart development,ERK1 and ERK2 cascade,positive regulation of ERK1 and ERK2 cascade,interleukin-1-mediated signaling pathway,response to epidermal growth factor,cellular response to mechanical stimulus,cellular response to cadmium ion,caveolin-mediated endocytosis,regulation of Golgi inheritance,cellular response to dopamine,positive regulation of telomere capping,positive regulation of xenophagy,positive regulation of metallopeptidase activity,regulation of early endosome to late endosome transport,negative regulation of apolipoprotein binding
siSec23a / siNon	O35098	O35098	-0.0471411	0.0471411	0.321481	0.45229	228	O35098	Dpysl4	Dihydropyrimidinase-related protein 4	DPYL4_MOUSE	22	-3.21476	0.967852	siSec23a	siNon	cytoplasm	protein binding,hydrolase activity, acting on carbon-nitrogen (but not peptide) bonds,filamin binding,phosphoprotein binding	neuron death,neuron projection guidance
siSec23a / siNon	Q80YR5	Q80YR5	-0.376095	0.376095	0.321631	0.45229	174	Q80YR5	Safb2	Scaffold attachment factor B2	SAFB2_MOUSE	19	-22.948	0.77052	siSec23a	siNon	nucleus,nucleoplasm,cytoplasm,nuclear body,intracellular membrane-bounded organelle,extracellular exosome	double-stranded DNA binding,RNA binding,identical protein binding,sequence-specific DNA binding	transcription, DNA-templated,regulation of transcription from RNA polymerase II promoter,regulation of mRNA processing,Sertoli cell differentiation,regulation of androgen receptor signaling pathway
siSec23a / siNon	Q8K4Q0	Q8K4Q0	0.122965	0.122965	0.321633	0.45229	60	Q8K4Q0	Rptor	Regulatory-associated protein of mTOR	RPTOR_MOUSE	9	8.89707	1.08897	siSec23a	siNon	nucleoplasm,cytoplasm,lysosome,lysosomal membrane,cytosol,cytoplasmic stress granule,TORC1 complex	RNA polymerase III type 1 promoter DNA binding,RNA polymerase III type 2 promoter DNA binding,RNA polymerase III type 3 promoter DNA binding,TFIIIC-class transcription factor binding,protein binding,protein kinase binding,protein serine/threonine kinase inhibitor activity,protein kinase activator activity,protein binding, bridging,protein complex binding,14-3-3 protein binding	regulation of protein phosphorylation,regulation of cell size,cellular response to starvation,regulation of autophagy,positive regulation of peptidyl-threonine phosphorylation,cell growth,positive regulation of cell growth,cellular response to nutrient levels,TOR signaling,positive regulation of TOR signaling,activation of protein kinase activity,positive regulation of peptidyl-serine phosphorylation,TORC1 signaling,positive regulation of transcription from RNA polymerase III promoter,negative regulation of insulin secretion,cellular response to amino acid stimulus,cellular response to leucine,negative regulation of protein serine/threonine kinase activity,positive regulation of protein serine/threonine kinase activity,positive regulation of G1/S transition of mitotic cell cycle
siSec23a / siNon	O09012	O09012	-0.0156887	0.0156887	0.321621	0.45229	138	O09012	Pex5	Peroxisomal targeting signal 1 receptor	PEX5_MOUSE	20	-1.08157	0.989184	siSec23a	siNon	cytoplasm,mitochondrion,peroxisome,peroxisomal membrane,peroxisomal matrix,Golgi apparatus,cytosol,membrane,protein complex	peroxisome targeting sequence binding,peroxisome matrix targeting signal-1 binding,protein C-terminus binding,enzyme binding,small GTPase binding,protein N-terminus binding	very long-chain fatty acid metabolic process,neuron migration,protein targeting to peroxisome,fatty acid beta-oxidation,mitochondrion organization,mitochondrial membrane organization,endoplasmic reticulum organization,peroxisome organization,protein import into peroxisome matrix,protein import into peroxisome matrix, docking,protein import into peroxisome matrix, translocation,cerebral cortex cell migration,cerebral cortex neuron differentiation,positive regulation of multicellular organism growth,cellular lipid metabolic process,protein import into peroxisome membrane,cell development,neuromuscular process,protein tetramerization,negative regulation of protein homotetramerization
siSec23b / siNon	Q9CZ00	Q9CZ00	0.206689	0.206689	0.321542	0.45229	12	Q9CZ00	Dbndd1	Dysbindin domain-containing protein 1	DBND1_MOUSE	2	15.4037	1.15404	siSec23b	siNon	synaptic vesicle membrane	molecular_function	neuron projection development
siSec23b / siSec23a	P60766	P60766	-0.233709	0.233709	0.321834	0.452518	78	P60766	Cdc42	Cell division control protein 42 homolog	CDC42_MOUSE	8	-14.9554	0.850446	siSec23b	siSec23a	Golgi membrane,storage vacuole,cytoplasm,microtubule organizing center,cytosol,plasma membrane,cell-cell junction,focal adhesion,membrane,Golgi transport complex,secretory granule,filopodium,midbody,leading edge membrane,cytoplasmic ribonucleoprotein granule,cell projection,neuronal cell body,dendritic spine,myelin sheath,apical part of cell,spindle midzone,extracellular exosome,cell periphery,mitotic spindle	GTPase activity,protein binding,GTP binding,protein kinase binding,GTP-dependent protein binding,mitogen-activated protein kinase kinase kinase binding,thioesterase binding,GBD domain binding,apolipoprotein A-I receptor binding,identical protein binding,Rho GDP-dissociation inhibitor binding,ubiquitin protein ligase activity	positive regulation of protein phosphorylation,sprouting angiogenesis,cardiac conduction system development,keratinocyte development,endocytosis,Golgi organization,regulation of mitotic nuclear division,nuclear migration,establishment or maintenance of cell polarity,Rho protein signal transduction,positive regulation of lamellipodium assembly,positive regulation of gene expression,negative regulation of gene expression,endosomal transport,single organismal cell-cell adhesion,protein ubiquitination,substantia nigra development,positive regulation of cell growth,hair follicle morphogenesis,positive regulation of pseudopodium assembly,negative regulation of protein complex assembly,keratinization,regulation of protein stability,positive regulation of cytokinesis,Cdc42 protein signal transduction,positive regulation of peptidyl-serine phosphorylation,adherens junction organization,cellular protein localization,establishment or maintenance of apical/basal cell polarity,multicellular organism growth,dendritic cell migration,Fc-gamma receptor signaling pathway involved in phagocytosis,viral RNA genome replication,regulation of protein catabolic process,positive regulation of MAPK cascade,regulation of protein heterodimerization activity,positive regulation of neuron apoptotic process,positive regulation of phosphatidylinositol 3-kinase activity,positive regulation of DNA replication,regulation of protein kinase activity,positive regulation of JNK cascade,filopodium assembly,ephrin receptor signaling pathway,neuron fate determination,epidermis morphogenesis,actin filament bundle assembly,positive regulation of muscle cell differentiation,regulation of protein metabolic process,regulation of filopodium assembly,positive regulation of filopodium assembly,positive regulation of stress fiber assembly,nucleus localization,establishment of Golgi localization,positive regulation of synapse structural plasticity,regulation of attachment of spindle microtubules to kinetochore,heart contraction,canonical Wnt signaling pathway,positive regulation of epithelial cell proliferation involved in lung morphogenesis,submandibular salivary gland formation,epithelial-mesenchymal cell signaling,hair follicle placode formation,dendritic spine morphogenesis,positive regulation of hair follicle cell proliferation,organelle transport along microtubule,actin filament branching,epithelial cell-cell adhesion,positive regulation of intracellular protein transport,modification of synaptic structure,positive regulation of substrate adhesion-dependent cell spreading
siSec23b / siSec23a	Q9JI78	Q9JI78	-0.181667	0.181667	0.321917	0.452581	42	Q9JI78	Ngly1	Peptide-N(4)-(N-acetyl-beta-glucosaminyl)asparagine amidase	NGLY1_MOUSE	7	-11.8316	0.881684	siSec23b	siSec23a	nucleus,cytoplasm,cytosol	peptide-N4-(N-acetyl-beta-glucosaminyl)asparagine amidase activity,protein binding,metal ion binding	misfolded or incompletely synthesized protein catabolic process,glycoprotein catabolic process,protein deglycosylation
siSec23b / siSec23a	Q9QY76	Q9QY76	-0.0473626	0.0473626	0.322041	0.4527	96	Q9QY76	Vapb	Vesicle-associated membrane protein-associated protein B	VAPB_MOUSE	8	-3.22962	0.967704	siSec23b	siSec23a	Golgi membrane,cytoplasm,endoplasmic reticulum,endoplasmic reticulum membrane,Golgi apparatus,membrane,integral component of membrane	protein binding,microtubule binding,enzyme binding,FFAT motif binding,protein homodimerization activity,cadherin binding,protein heterodimerization activity,beta-tubulin binding	cellular calcium ion homeostasis,ER to Golgi vesicle-mediated transport,activation of signaling protein activity involved in unfolded protein response,endoplasmic reticulum organization,modulation by virus of host morphology or physiology,endoplasmic reticulum unfolded protein response,negative regulation by host of viral release from host cell,positive regulation by host of viral release from host cell,negative regulation by host of viral genome replication,positive regulation by host of viral genome replication,modulation by host of viral RNA genome replication,positive regulation of viral genome replication,negative regulation by virus of viral protein levels in host cell,COPII-coated vesicle budding
siSec23b / siNon	P70333	P70333	-0.00183637	0.00183637	0.32215	0.452797	102	P70333	Hnrnph2	Heterogeneous nuclear ribonucleoprotein H2	HNRH2_MOUSE	7	-0.127207	0.998728	siSec23b	siNon	nucleoplasm,cytosol,membrane,intracellular ribonucleoprotein complex	RNA binding	biological_process
siSec23b / siNon	Q8BHC4	Q8BHC4	0.0578267	0.0578267	0.322356	0.452923	150	Q8BHC4	Dcakd	Dephospho-CoA kinase domain-containing protein	DCAKD_MOUSE	14	4.08966	1.0409	siSec23b	siNon	mitochondrion,membrane	dephospho-CoA kinase activity,ATP binding	coenzyme A biosynthetic process,phosphorylation
siSec23a / siNon	Q9D483	Q9D483	3.72797	3.72797	0.32229	0.452923	12	Q9D483	Polr3c	DNA-directed RNA polymerase III subunit RPC3	RPC3_MOUSE	2	1225.04	13.2504	siSec23a	siNon	nucleoplasm,DNA-directed RNA polymerase III complex	DNA binding,RNA polymerase III activity	transcription from RNA polymerase III promoter,positive regulation of interferon-beta production,innate immune response,positive regulation of innate immune response,defense response to virus
siSec23a / siNon	Q8BFT2	Q8BFT2	0.172382	0.172382	0.32234	0.452923	18	Q8BFT2	Haus4	HAUS augmin-like complex subunit 4	HAUS4_MOUSE	3	12.6918	1.12692	siSec23a	siNon	cytoplasm,centrosome,spindle,microtubule,HAUS complex	molecular_function	centrosome cycle,spindle assembly,cell division
siSec23b / siSec23a	Q9CR29	Q9CR29	0.019423	0.019423	0.322432	0.452974	42	Q9CR29	Ccdc43	Coiled-coil domain-containing protein 43	CCD43_MOUSE	5	1.3554	1.01355	siSec23b	siSec23a	cellular_component	molecular_function	biological_process
siSec23a / siNon	Q6ZQB6	Q6ZQB6	-0.0659184	0.0659184	0.322488	0.452986	60	Q6ZQB6	Ppip5k2	Inositol hexakisphosphate and diphosphoinositol-pentakisphosphate kinase 2	VIP2_MOUSE	9	-4.4663	0.955337	siSec23a	siNon	cytosol	inositol-1,3,4,5,6-pentakisphosphate kinase activity,inositol hexakisphosphate kinase activity,inositol heptakisphosphate kinase activity,inositol hexakisphosphate 5-kinase activity,acid phosphatase activity,ATP binding,diphosphoinositol-pentakisphosphate kinase activity,inositol hexakisphosphate 1-kinase activity,inositol hexakisphosphate 3-kinase activity	inositol metabolic process,phosphorylation,dephosphorylation,inositol phosphate biosynthetic process
siSec23b / siSec23a	P06797	P06797	-0.104329	0.104329	0.322518	0.452986	30	P06797	Ctsl	Cathepsin L1	CATL1_MOUSE	4	-6.97628	0.930237	siSec23b	siSec23a	extracellular space,nucleus,nucleolus,cytoplasm,lysosome,vacuole,microvillus,external side of plasma membrane,cytoplasmic vesicle,neuron projection,perikaryon,extracellular exosome,secretory granule,apical part of cell	aminopeptidase activity,cysteine-type endopeptidase activity,protein binding,cysteine-type carboxypeptidase activity,peptide binding,histone binding	proteolysis,cell communication,spermatogenesis,male gonad development,cellular response to starvation,response to glucose,multicellular organism aging,negative regulation of keratinocyte proliferation,response to organic cyclic compound,protein processing,protein autoprocessing,nerve development,hair follicle morphogenesis,response to gonadotropin,decidualization,autophagic cell death,response to glucocorticoid,proteolysis involved in cellular protein catabolic process,Sertoli cell differentiation,regulation of actin cytoskeleton reorganization,epithelial tube branching involved in lung morphogenesis
siSec23b / siNon	Q80WV3	Q80WV3	0.347338	0.347338	0.32262	0.453074	12	Q80WV3	Chst2	Carbohydrate sulfotransferase 2	CHST2_MOUSE	2	27.2211	1.27221	siSec23b	siNon	Golgi membrane,Golgi apparatus,trans-Golgi network,integral component of membrane	N-acetylglucosamine 6-O-sulfotransferase activity,sulfotransferase activity	carbohydrate metabolic process,N-acetylglucosamine metabolic process,sulfur compound metabolic process,inflammatory response
siSec23b / siSec23a	Q8BM55	Q8BM55	0.165065	0.165065	0.322709	0.453144	42	Q8BM55	Tmem214	Transmembrane protein 214	TM214_MOUSE	7	12.1217	1.12122	siSec23b	siSec23a	endoplasmic reticulum,endoplasmic reticulum membrane,Golgi apparatus,cytosol,cytoplasmic microtubule,integral component of membrane	molecular_function	apoptotic process,biological_process
siSec23b / siNon	P62918	P62918	0.144308	0.144308	0.322927	0.453261	186	P62918	Rpl8	60S ribosomal protein L8	RL8_MOUSE	16	10.52	1.1052	siSec23b	siNon	focal adhesion,membrane,cytosolic large ribosomal subunit	RNA binding,structural constituent of ribosome,protein binding,5.8S rRNA binding	cytoplasmic translation,cellular response to nerve growth factor stimulus
siSec23b / siSec23a	Q8VEH3	Q8VEH3	-0.0237439	0.0237439	0.322949	0.453261	168	Q8VEH3	Arl8a	ADP-ribosylation factor-like protein 8A	ARL8A_MOUSE	13	-1.63233	0.983677	siSec23b	siSec23a	cytoplasm,lysosomal membrane,membrane,midbody,late endosome membrane,spindle midzone,extracellular exosome	GTP binding	cell cycle,chromosome segregation,small GTPase mediated signal transduction,cell division
siSec23a / siNon	Q91V36	Q91V36	-0.093061	0.093061	0.322938	0.453261	12	Q91V36	Nrbp2	Nuclear receptor-binding protein 2	NRBP2_MOUSE	2	-6.24685	0.937531	siSec23a	siNon	cytoplasm,cytosol,endomembrane system	molecular_function,protein serine/threonine kinase activity,ATP binding	protein phosphorylation,ER to Golgi vesicle-mediated transport,neuron differentiation,intracellular signal transduction,negative regulation of neuron apoptotic process
siSec23a / siNon	Q9ES89	Q9ES89	0.0613224	0.0613224	0.322915	0.453261	18	Q9ES89	Extl2	Exostosin-like 2	EXTL2_MOUSE	3	4.34217	1.04342	siSec23a	siNon	endoplasmic reticulum,endoplasmic reticulum membrane,integral component of membrane,extracellular exosome	glucuronyl-galactosyl-proteoglycan 4-alpha-N-acetylglucosaminyltransferase activity,glycosaminoglycan binding,manganese ion binding,alpha-1,4-N-acetylgalactosaminyltransferase activity,glucuronylgalactosylproteoglycan 4-beta-N-acetylgalactosaminyltransferase activity	N-acetylglucosamine metabolic process,UDP-N-acetylgalactosamine metabolic process
siSec23b / siNon	P50518	P50518	-0.299501	0.299501	0.323025	0.453272	192	P50518	Atp6v1e1	V-type proton ATPase subunit E 1	VATE1_MOUSE	13	-18.7467	0.812533	siSec23b	siNon	cytoplasm,mitochondrion,lysosomal membrane,endosome,cytosol,microvillus,apical plasma membrane,proton-transporting two-sector ATPase complex, catalytic domain,extracellular exosome	protein binding,hydrogen-exporting ATPase activity, phosphorylative mechanism,proton-transporting ATPase activity, rotational mechanism,ATPase binding	ATP hydrolysis coupled proton transport
siSec23b / siNon	P61759	P61759	-0.0990796	0.0990796	0.323035	0.453272	108	P61759	Vbp1	Prefoldin subunit 3	PFD3_MOUSE	11	-6.63716	0.933628	siSec23b	siNon	nucleus,cytoplasm,cytosol,polysome,prefoldin complex,intracellular membrane-bounded organelle	tubulin binding	protein folding,microtubule-based process,tubulin complex assembly
siSec23b / siNon	P60898	P60898	-0.174169	0.174169	0.323179	0.45342	36	P60898	Polr2i	DNA-directed RNA polymerase II subunit RPB9	RPB9_MOUSE	3	-11.3722	0.886278	siSec23b	siNon	nucleus,nucleoplasm,DNA-directed RNA polymerase II, core complex,nucleolus	nucleic acid binding,zinc ion binding,DNA-directed RNA polymerase activity	maintenance of transcriptional fidelity during DNA-templated transcription elongation from RNA polymerase II promoter,transcription-coupled nucleotide-excision repair,transcription from RNA polymerase II promoter,transcription initiation from RNA polymerase II promoter,mRNA cleavage
siSec23a / siNon	Q99LX0	Q99LX0	-0.0141966	0.0141966	0.323311	0.453496	216	Q99LX0	Park7	Protein deglycase DJ-1	PARK7_MOUSE	12	-0.979211	0.990208	siSec23a	siNon	chromatin,nucleus,cytoplasm,mitochondrion,mitochondrial intermembrane space,mitochondrial matrix,endoplasmic reticulum,cytosol,plasma membrane,cell-cell adherens junction,PML body,neuron projection,cell body,membrane raft,perinuclear region of cytoplasm,extracellular exosome,presynapse,mitochondrial respiratory chain complex I	transcription coactivator activity,RNA binding,mRNA binding,receptor binding,copper ion binding,protein binding,transcription factor binding,peptidase activity,superoxide dismutase copper chaperone activity,oxidoreductase activity, acting on peroxide as acceptor,enzyme binding,kinase binding,cytokine binding,tyrosine 3-monooxygenase activator activity,L-dopa decarboxylase activator activity,protein deglycase activity,identical protein binding,protein homodimerization activity,small protein activating enzyme binding,ubiquitin-like protein conjugating enzyme binding,cadherin binding,mercury ion binding,androgen receptor binding,peroxiredoxin activity,repressing transcription factor binding,scaffold protein binding,cupric ion binding,cuprous ion binding,ubiquitin-specific protease binding	negative regulation of protein phosphorylation,synaptic transmission, dopaminergic,positive regulation of acute inflammatory response to antigenic stimulus,negative regulation of protein kinase activity,proteolysis,protein deglycosylation,autophagy,inflammatory response,mitochondrion organization,single fertilization,cell proliferation,adult locomotory behavior,detoxification of copper ion,positive regulation of gene expression,negative regulation of gene expression,enzyme active site formation via L-cysteine sulfinic acid,lactate biosynthetic process,negative regulation of protein ubiquitination,negative regulation of protein binding,negative regulation of proteasomal ubiquitin-dependent protein catabolic process,positive regulation of interleukin-8 production,positive regulation of peptidyl-serine phosphorylation,negative regulation of protein sumoylation,positive regulation of NAD(P)H oxidase activity,cellular response to oxidative stress,cellular response to reactive oxygen species,cellular response to glyoxal,peptidyl-cysteine deglycation,peptidyl-arginine deglycation,peptidyl-lysine deglycation,protein deglycation, glyoxal removal,glutathione deglycation,negative regulation of protein catabolic process,response to hydrogen peroxide,hydrogen peroxide metabolic process,negative regulation of apoptotic process,regulation of neuron apoptotic process,negative regulation of neuron apoptotic process,positive regulation of transcription from RNA polymerase II promoter,glycolate biosynthetic process,negative regulation of protein export from nucleus,regulation of inflammatory response,detoxification of mercury ion,protein stabilization,positive regulation of sequence-specific DNA binding transcription factor activity,negative regulation of ubiquitin-protein transferase activity,dopamine uptake involved in synaptic transmission,regulation of mitochondrial membrane potential,membrane depolarization,membrane hyperpolarization,negative regulation of cell death,regulation of androgen receptor signaling pathway,cellular response to hydrogen peroxide,positive regulation of protein homodimerization activity,cellular oxidant detoxification,positive regulation of protein localization to nucleus,negative regulation of neuron death,positive regulation of superoxide dismutase activity,negative regulation of protein acetylation,positive regulation of oxidative stress-induced intrinsic apoptotic signaling pathway,negative regulation of endoplasmic reticulum stress-induced intrinsic apoptotic signaling pathway,positive regulation of mitochondrial electron transport, NADH to ubiquinone,negative regulation of protein K48-linked deubiquitination,negative regulation of TRAIL-activated apoptotic signaling pathway,positive regulation of pyrroline-5-carboxylate reductase activity,positive regulation of tyrosine 3-monooxygenase activity,positive regulation of dopamine biosynthetic process,glyoxal metabolic process,positive regulation of L-dopa biosynthetic process,positive regulation of L-dopa decarboxylase activity,negative regulation of oxidative stress-induced cell death,negative regulation of oxidative stress-induced neuron death,negative regulation of hydrogen peroxide-induced cell death,negative regulation of hydrogen peroxide-induced neuron death,negative regulation of oxidative stress-induced neuron intrinsic apoptotic signaling pathway,negative regulation of hydrogen peroxide-induced neuron intrinsic apoptotic signaling pathway,positive regulation of reactive oxygen species biosynthetic process,negative regulation of nitrosative stress-induced intrinsic apoptotic signaling pathway,negative regulation of ubiquitin-specific protease activity,positive regulation of oxidative phosphorylation uncoupler activity,positive regulation of transcription regulatory region DNA binding,positive regulation of androgen receptor activity,negative regulation of extrinsic apoptotic signaling pathway,negative regulation of cysteine-type endopeptidase activity involved in apoptotic signaling pathway,methylglyoxal metabolic process,protein deglycation, methylglyoxal removal
siSec23a / siNon	Q5SRX1	Q5SRX1	-0.130125	0.130125	0.32331	0.453496	84	Q5SRX1	Tom1l2	TOM1-like protein 2	TM1L2_MOUSE	13	-8.6248	0.913752	siSec23a	siNon	intracellular,extracellular exosome	protein kinase binding,clathrin binding	intracellular protein transport,signal transduction,negative regulation of mitotic nuclear division
siSec23b / siSec23a	Q9Z0P5	Q9Z0P5	-0.0509373	0.0509373	0.323407	0.453575	126	Q9Z0P5	Twf2	Twinfilin-2	TWF2_MOUSE	15	-3.46911	0.965309	siSec23b	siSec23a	cytoplasm,cytoskeleton,lamellipodium,filopodium,growth cone,stereocilium,perinuclear region of cytoplasm,extracellular exosome	RNA binding,actin monomer binding,protein kinase C binding,ATP binding,phosphatidylinositol-4,5-bisphosphate binding,cadherin binding	positive regulation of lamellipodium assembly,positive regulation of neuron projection development,cell projection organization,negative regulation of actin filament polymerization,regulation of microvillus length,regulation of actin cytoskeleton organization,intracellular signal transduction,positive regulation of axon extension,cellular response to retinoic acid,cellular response to growth factor stimulus
siSec23a / siNon	Q9CY57	Q9CY57	-0.121753	0.121753	0.323538	0.453704	108	Q9CY57	Chtop	Chromatin target of PRMT1 protein	CHTOP_MOUSE	6	-8.09299	0.91907	siSec23a	siNon	transcription export complex,cytoplasmic mRNA processing body,nucleolus,nuclear speck	RNA binding,protein binding,methyl-CpG binding	transcription, DNA-templated,regulation of transcription, DNA-templated,mRNA export from nucleus,positive regulation of cell proliferation,positive regulation of histone methylation,positive regulation of ATPase activity,positive regulation of helicase activity
siSec23b / siSec23a	O35639	O35639	-0.125208	0.125208	0.323669	0.453834	24	O35639	Anxa3	Annexin A3	ANXA3_MOUSE	4	-8.31279	0.916872	siSec23b	siSec23a	cytoplasm,cytosol,plasma membrane,membrane,axon,dendrite,phagocytic vesicle membrane,specific granule,neuronal cell body,extracellular exosome	calcium ion binding,calcium-dependent phospholipid binding,phospholipase A2 inhibitor activity,calcium-dependent protein binding	phagocytosis,positive regulation of endothelial cell migration,hippocampus development,animal organ regeneration,defense response to bacterium,negative regulation of catalytic activity,neutrophil degranulation,positive regulation of angiogenesis,positive regulation of DNA metabolic process,positive regulation of sequence-specific DNA binding transcription factor activity,response to glucocorticoid,response to growth factor
siSec23a / siNon	Q3UPL0	Q3UPL0	-0.12036	0.12036	0.323796	0.453909	306	Q3UPL0	Sec31a	Protein transport protein Sec31A	SC31A_MOUSE	32	-8.00418	0.919958	siSec23a	siNon	cytoplasm,endoplasmic reticulum,endoplasmic reticulum membrane,cytosol,vesicle coat,COPII vesicle coat,ER to Golgi transport vesicle,intracellular membrane-bounded organelle,perinuclear region of cytoplasm,endoplasmic reticulum exit site	calcium-dependent protein binding	protein transport,vesicle-mediated transport,response to calcium ion
siSec23b / siNon	Q9QYY8	Q9QYY8	-0.0166169	0.0166169	0.323841	0.453909	90	Q9QYY8	Spast	Spastin	SPAST_MOUSE	14	-1.14519	0.988548	siSec23b	siNon	nucleus,nucleoplasm,cytoplasm,endoplasmic reticulum membrane,lipid particle,microtubule organizing center,spindle,cytosol,microtubule,microtubule cytoskeleton,midbody,cytoplasmic vesicle,nuclear membrane,perinuclear region of cytoplasm,extracellular exosome,endoplasmic reticulum tubular network,axon cytoplasm,endosome,endoplasmic reticulum	ATP binding,microtubule binding,microtubule-severing ATPase activity,alpha-tubulin binding,beta-tubulin binding,ATPase activity	mitotic cytokinesis,microtubule bundle formation,ER to Golgi vesicle-mediated transport,nervous system development,anterograde axonal transport,metabolic process,exit from mitosis,axonal transport of mitochondrion,cell differentiation,nuclear envelope reassembly,positive regulation of cytokinesis,cytokinetic process,protein hexamerization,microtubule severing,mitotic spindle disassembly,protein homooligomerization,membrane fission
siSec23b / siNon	Q9Z1W9	Q9Z1W9	-0.0613414	0.0613414	0.323815	0.453909	60	Q9Z1W9	Stk39	STE20/SPS1-related proline-alanine-rich protein kinase	STK39_MOUSE	7	-4.16274	0.958373	siSec23b	siNon	nucleoplasm,cytoplasm,cytosol,cytoskeleton,membrane,basolateral plasma membrane,apical plasma membrane,extrinsic component of membrane,intracellular membrane-bounded organelle	protein kinase activity,protein serine/threonine kinase activity,protein binding,ATP binding,protein kinase binding	negative regulation of protein phosphorylation,regulation of mitotic cell cycle,regulation of blood pressure,peptidyl-serine phosphorylation,peptidyl-threonine phosphorylation,signal transduction by protein phosphorylation,signal transduction by trans-phosphorylation,stress-activated protein kinase signaling cascade,activation of protein kinase activity,positive regulation of ion transmembrane transporter activity,intracellular signal transduction,maintenance of lens transparency,regulation of apoptotic process,positive regulation of potassium ion transport,protein autophosphorylation,regulation of inflammatory response,cellular hypotonic response,negative regulation of pancreatic juice secretion,negative regulation of potassium ion transmembrane transporter activity,negative regulation of potassium ion transmembrane transport,negative regulation of creatine transmembrane transporter activity,regulation of ion homeostasis,negative regulation of sodium ion transmembrane transporter activity,negative regulation of rubidium ion transport,negative regulation of rubidium ion transmembrane transporter activity
siSec23a / siNon	Q91ZG2	Q91ZG2	-0.0512149	0.0512149	0.323959	0.45402	24	Q91ZG2	Mpped1	Metallophosphoesterase domain-containing protein 1	MPPD1_MOUSE	4	-3.48768	0.965123	siSec23a	siNon	cellular_component	molecular_function,hydrolase activity	biological_process
siSec23a / siNon	Q91X20	Q91X20	-0.0841004	0.0841004	0.324169	0.45412	156	Q91X20	Ash2l	Set1/Ash2 histone methyltransferase complex subunit ASH2	ASH2L_MOUSE	18	-5.66274	0.943373	siSec23a	siNon	nucleus,nucleoplasm,nuclear euchromatin,histone methyltransferase complex,MLL3/4 complex,Set1C/COMPASS complex,MLL1 complex	protein binding,beta-catenin binding,transcription regulatory region DNA binding,metal ion binding,euchromatin binding,histone methyltransferase activity (H3-K4 specific)	transcription, DNA-templated,cellular response to DNA damage stimulus,positive regulation of cell proliferation,response to estrogen,positive regulation of transcription from RNA polymerase II promoter,chromatin-mediated maintenance of transcription,histone H3-K4 methylation
siSec23b / siNon	Q8VCN9	Q8VCN9	-0.128477	0.128477	0.324187	0.45412	78	Q8VCN9	Tbcc	Tubulin-specific chaperone C	TBCC_MOUSE	10	-8.52033	0.914797	siSec23b	siNon	cytoplasm,cytosol,photoreceptor connecting cilium	GTPase activity,tubulin binding	protein folding,tubulin complex assembly,post-chaperonin tubulin folding pathway
siSec23b / siSec23a	P97350	P97350	-0.0929768	0.0929768	0.324175	0.45412	24	P97350	Pkp1	Plakophilin-1	PKP1_MOUSE	4	-6.24139	0.937586	siSec23b	siSec23a	nucleus,nucleoplasm,plasma membrane,desmosome,intracellular membrane-bounded organelle,extracellular exosome,messenger ribonucleoprotein complex	protein binding,lamin binding	positive regulation of gene expression,single organismal cell-cell adhesion,intermediate filament bundle assembly,negative regulation of mRNA catabolic process
siSec23b / siSec23a	Q6PGG2	Q6PGG2	-0.202841	0.202841	0.324169	0.45412	18	Q6PGG2	Gmip	GEM-interacting protein	GMIP_MOUSE	3	-13.1162	0.868838	siSec23b	siSec23a	nucleoplasm,cytosol,plasma membrane	GTPase activator activity,metal ion binding	negative regulation of GTPase activity,intracellular signal transduction,positive regulation of GTPase activity
siSec23b / siSec23a	O55201	O55201	-0.000308068	0.000308068	0.324418	0.454137	408	O55201	Supt5h	Transcription elongation factor SPT5	SPT5H_MOUSE	43	-0.0213514	0.999786	siSec23b	siSec23a	nucleus,nucleoplasm,DSIF complex	DNA binding,chromatin binding,RNA binding,mRNA binding,enzyme binding,protein heterodimerization activity	negative regulation of transcription from RNA polymerase II promoter,DNA-templated transcription, elongation,regulation of transcription from RNA polymerase II promoter,transcription elongation from RNA polymerase II promoter,mRNA processing,positive regulation of macroautophagy,negative regulation of DNA-templated transcription, elongation,positive regulation of DNA-templated transcription, elongation,positive regulation of transcription from RNA polymerase II promoter,negative regulation of mRNA polyadenylation
siSec23a / siNon	Q8BWQ6	Q8BWQ6	-0.113106	0.113106	0.324434	0.454137	96	Q8BWQ6	NaN	UPF0505 protein C16orf62 homolog	CP062_MOUSE	15	-7.54047	0.924595	siSec23a	siNon	early endosome,integral component of membrane	molecular_function	Golgi to plasma membrane transport,protein transport
siSec23b / siNon	P39447	P39447	-0.110714	0.110714	0.324524	0.454137	252	P39447	Tjp1	Tight junction protein ZO-1	ZO1_MOUSE	35	-7.38703	0.92613	siSec23b	siNon	nucleus,cytoplasm,cytosol,plasma membrane,cell-cell junction,adherens junction,cell-cell adherens junction,gap junction,bicellular tight junction,cell surface,intercalated disc,membrane,basolateral plasma membrane,apical plasma membrane,apicolateral plasma membrane,cell junction,I band,protein complex,apical junction complex,apical part of cell,intercellular canaliculus,occluding junction	protein binding,calmodulin binding,protein C-terminus binding,protein domain specific binding,cadherin binding,connexin binding	blastocyst formation,sensory perception of sound,response to lipopolysaccharide,response to drug,negative regulation of vascular permeability,response to ethanol,response to magnetism,cellular response to glucose stimulus,establishment of endothelial intestinal barrier
siSec23b / siSec23a	P58269	P58269	-0.124618	0.124618	0.324241	0.454137	24	P58269	Dpf3	Zinc finger protein DPF3	DPF3_MOUSE	4	-8.27529	0.917247	siSec23b	siSec23a	nucleoplasm,nBAF complex	nucleic acid binding,metal ion binding	transcription, DNA-templated,regulation of transcription, DNA-templated,nervous system development,chromatin modification
siSec23b / siNon	O35280	O35280	-0.0970312	0.0970312	0.32459	0.454137	30	O35280	Chek1	Serine/threonine-protein kinase Chk1	CHK1_MOUSE	5	-6.5045	0.934955	siSec23b	siNon	chromatin,condensed nuclear chromosome,extracellular space,nucleus,nucleoplasm,replication fork,cytoplasm,centrosome,intracellular membrane-bounded organelle,protein complex,chromosome, telomeric region	protein kinase activity,protein serine/threonine kinase activity,protein binding,ATP binding,protein domain specific binding,histone kinase activity (H3-T11 specific)	DNA damage checkpoint,G2/M transition of mitotic cell cycle,inner cell mass cell proliferation,DNA repair,protein phosphorylation,cellular response to DNA damage stimulus,DNA damage induced protein phosphorylation,nucleus organization,mitotic cell cycle checkpoint,regulation of gene expression,regulation of double-strand break repair via homologous recombination,regulation of transcription from RNA polymerase II promoter in response to UV-induced DNA damage,peptidyl-threonine phosphorylation,G2 DNA damage checkpoint,histone H3-T11 phosphorylation,intracellular signal transduction,regulation of cell proliferation,positive regulation of cell cycle,negative regulation of mitotic nuclear division,regulation of mitotic centrosome separation,chromatin-mediated maintenance of transcription,apoptotic process involved in development,regulation of histone H3-K9 acetylation
siSec23b / siSec23a	P32921	P32921	-0.0578119	0.0578119	0.324417	0.454137	246	P32921	Wars	Tryptophan--tRNA ligase, cytoplasmic	SYWC_MOUSE	22	-3.92799	0.96072	siSec23b	siSec23a	nucleus,cytoplasm,cytosol,protein complex,extracellular exosome	tryptophan-tRNA ligase activity,ATP binding,kinase inhibitor activity,protein kinase binding,protein domain specific binding,protein homodimerization activity	angiogenesis,negative regulation of protein phosphorylation,tryptophanyl-tRNA aminoacylation,negative regulation of protein kinase activity,positive regulation of gene expression,regulation of protein ADP-ribosylation,positive regulation of protein complex assembly,regulation of angiogenesis
siSec23b / siNon	Q9CPP0	Q9CPP0	0.0536736	0.0536736	0.324577	0.454137	30	Q9CPP0	Npm3	Nucleoplasmin-3	NPM3_MOUSE	4	3.79044	1.0379	siSec23b	siNon	nucleolus,cytosol,actin cytoskeleton	RNA binding,protein binding	rRNA processing,rRNA transcription
siSec23b / siNon	P97393	P97393	0.273605	0.273605	0.324559	0.454137	66	P97393	Arhgap5	Rho GTPase-activating protein 5	RHG05_MOUSE	11	20.8825	1.20882	siSec23b	siNon	endoplasmic reticulum,cytosol,membrane	GTPase activity,GTPase activator activity,GTP binding,SH2 domain binding	positive regulation of mesenchymal cell proliferation,signal transduction,regulation of cell size,positive regulation of cell migration,positive regulation of GTPase activity
siSec23b / siSec23a	Q60809	Q60809	0.287941	0.287941	0.324468	0.454137	60	Q60809	Cnot7	CCR4-NOT transcription complex subunit 7	CNOT7_MOUSE	7	22.0897	1.2209	siSec23b	siSec23a	cytoplasmic mRNA processing body,nucleus,cytoplasm,membrane,nuclear body,nuclear speck,CCR4-NOT complex,CCR4-NOT core complex,host cell PML body	3'-5'-exoribonuclease activity,transcriptional repressor activity, RNA polymerase II transcription factor binding,RNA binding,exoribonuclease activity,poly(A)-specific ribonuclease activity,protein binding,transcription factor binding,metal ion binding	negative regulation of transcription from RNA polymerase II promoter,nuclear-transcribed mRNA poly(A) tail shortening,deadenylation-dependent decapping of nuclear-transcribed mRNA,transcription, DNA-templated,positive regulation of cell proliferation,negative regulation of cell proliferation,negative regulation of gene expression,negative regulation of translation,gene silencing by RNA,cytoplasmic mRNA processing body assembly,regulation of tyrosine phosphorylation of STAT protein,exonucleolytic nuclear-transcribed mRNA catabolic process involved in deadenylation-dependent decay,positive regulation of viral genome replication,positive regulation of transcription from RNA polymerase II promoter,defense response to virus,positive regulation of nuclear-transcribed mRNA poly(A) tail shortening,negative regulation of type I interferon-mediated signaling pathway,positive regulation of mRNA catabolic process,RNA phosphodiester bond hydrolysis, exonucleolytic,positive regulation of nuclear-transcribed mRNA catabolic process, deadenylation-dependent decay
siSec23b / siSec23a	P17012;P23607	P17012;P23607	0.0438198	0.0438198	0.324403	0.454137	18	P17012;P23607	Zfx;Zfa	Zinc finger X-chromosomal protein;Zinc finger autosomal protein	ZFX_MOUSE;ZFA_MOUSE	2	3.08396	1.03084	siSec23b	siSec23a	nucleoplasm,nucleolus;nucleus	DNA binding,metal ion binding;DNA binding,metal ion binding	ovarian follicle development,transcription, DNA-templated,regulation of transcription, DNA-templated,germ cell development,spermatogenesis,fertilization,post-embryonic development,multicellular organism growth,oocyte development,homeostasis of number of cells,parental behavior;transcription, DNA-templated,regulation of transcription, DNA-templated,multicellular organism development
siSec23a / siNon	Q8R5F3	Q8R5F3	0.12897	0.12897	0.324691	0.454223	36	Q8R5F3	Oard1	O-acetyl-ADP-ribose deacetylase 1	OARD1_MOUSE	6	9.3513	1.09351	siSec23a	siNon	cellular_component	purine nucleoside binding,deacetylase activity	purine nucleoside metabolic process
siSec23a / siNon	Q5HZI9	Q5HZI9	-0.318499	0.318499	0.324757	0.45426	54	Q5HZI9	Slc25a51	Solute carrier family 25 member 51	S2551_MOUSE	8	-19.8096	0.801904	siSec23a	siNon	mitochondrion,mitochondrial inner membrane,integral component of membrane	transmembrane transporter activity	mitochondrial transport,transmembrane transport
siSec23b / siNon	D3Z4S3	D3Z4S3	0.0303778	0.0303778	0.324875	0.454319	30	D3Z4S3	Ptrhd1	Putative peptidyl-tRNA hydrolase PTRHD1	PTRD1_MOUSE	4	2.12795	1.02128	siSec23b	siNon	extracellular exosome	molecular_function,aminoacyl-tRNA hydrolase activity	biological_process
siSec23a / siNon	P97377	P97377	0.0944347	0.0944347	0.324919	0.454319	102	P97377	Cdk2	Cyclin-dependent kinase 2	CDK2_MOUSE	12	6.7647	1.06765	siSec23a	siNon	cyclin-dependent protein kinase holoenzyme complex,chromosome, telomeric region,condensed chromosome,X chromosome,Y chromosome,nucleus,nucleoplasm,transcription factor complex,cytoplasm,endosome,microtubule organizing center,Cajal body,cyclin A1-CDK2 complex,cyclin A2-CDK2 complex,cyclin E1-CDK2 complex,cyclin E2-CDK2 complex	protein kinase activity,cyclin-dependent protein serine/threonine kinase activity,protein binding,ATP binding,kinase activity,protein domain specific binding,cyclin binding,metal ion binding,cyclin-dependent protein kinase activity,histone kinase activity	G1/S transition of mitotic cell cycle,negative regulation of transcription from RNA polymerase II promoter,DNA repair,protein phosphorylation,potassium ion transport,centriole replication,signal transduction,Ras protein signal transduction,multicellular organism development,blood coagulation,positive regulation of cell proliferation,response to organic substance,regulation of G2/M transition of mitotic cell cycle,histone phosphorylation,peptidyl-serine phosphorylation,positive regulation of DNA-dependent DNA replication initiation,positive regulation of transcription, DNA-templated,cell division,meiotic cell cycle,regulation of gene silencing
siSec23a / siNon	P83882	P83882	0.170282	0.170282	0.324955	0.454319	36	P83882	Rpl36a	60S ribosomal protein L36a	RL36A_MOUSE	4	12.5278	1.12528	siSec23a	siNon	nucleus,plasma membrane,cytosolic large ribosomal subunit	molecular_function,structural constituent of ribosome	translation,biological_process
siSec23b / siNon	Q8R3B7	Q8R3B7	-0.0950032	0.0950032	0.324937	0.454319	78	Q8R3B7	Brd8	Bromodomain-containing protein 8	BRD8_MOUSE	13	-6.37298	0.93627	siSec23b	siNon	Swr1 complex,nucleoplasm,mitochondrion,NuA4 histone acetyltransferase complex	molecular_function	transcription, DNA-templated,regulation of growth,histone H4 acetylation,histone H2A acetylation,positive regulation of transcription from RNA polymerase II promoter
siSec23b / siSec23a	Q9EQG9	Q9EQG9	-0.580314	0.580314	0.325016	0.454348	18	Q9EQG9	Col4a3bp	Collagen type IV alpha-3-binding protein	C43BP_MOUSE	3	-33.1182	0.668818	siSec23b	siSec23a	nucleoplasm,mitochondrion,endoplasmic reticulum,Golgi apparatus,cytosol,perinuclear region of cytoplasm	kinase activity,ceramide transporter activity,phosphatidylinositol-4-phosphate binding,ceramide binding	cell morphogenesis,in utero embryonic development,heart morphogenesis,ceramide metabolic process,muscle contraction,endoplasmic reticulum organization,signal transduction,cell proliferation,phosphorylation,response to endoplasmic reticulum stress,ER to Golgi ceramide transport,lipid homeostasis,mitochondrion morphogenesis
siSec23b / siNon	P60766	P60766	-0.159195	0.159195	0.325359	0.454668	78	P60766	Cdc42	Cell division control protein 42 homolog	CDC42_MOUSE	8	-10.4475	0.895525	siSec23b	siNon	Golgi membrane,storage vacuole,cytoplasm,microtubule organizing center,cytosol,plasma membrane,cell-cell junction,focal adhesion,membrane,Golgi transport complex,secretory granule,filopodium,midbody,leading edge membrane,cytoplasmic ribonucleoprotein granule,cell projection,neuronal cell body,dendritic spine,myelin sheath,apical part of cell,spindle midzone,extracellular exosome,cell periphery,mitotic spindle	GTPase activity,protein binding,GTP binding,protein kinase binding,GTP-dependent protein binding,mitogen-activated protein kinase kinase kinase binding,thioesterase binding,GBD domain binding,apolipoprotein A-I receptor binding,identical protein binding,Rho GDP-dissociation inhibitor binding,ubiquitin protein ligase activity	positive regulation of protein phosphorylation,sprouting angiogenesis,cardiac conduction system development,keratinocyte development,endocytosis,Golgi organization,regulation of mitotic nuclear division,nuclear migration,establishment or maintenance of cell polarity,Rho protein signal transduction,positive regulation of lamellipodium assembly,positive regulation of gene expression,negative regulation of gene expression,endosomal transport,single organismal cell-cell adhesion,protein ubiquitination,substantia nigra development,positive regulation of cell growth,hair follicle morphogenesis,positive regulation of pseudopodium assembly,negative regulation of protein complex assembly,keratinization,regulation of protein stability,positive regulation of cytokinesis,Cdc42 protein signal transduction,positive regulation of peptidyl-serine phosphorylation,adherens junction organization,cellular protein localization,establishment or maintenance of apical/basal cell polarity,multicellular organism growth,dendritic cell migration,Fc-gamma receptor signaling pathway involved in phagocytosis,viral RNA genome replication,regulation of protein catabolic process,positive regulation of MAPK cascade,regulation of protein heterodimerization activity,positive regulation of neuron apoptotic process,positive regulation of phosphatidylinositol 3-kinase activity,positive regulation of DNA replication,regulation of protein kinase activity,positive regulation of JNK cascade,filopodium assembly,ephrin receptor signaling pathway,neuron fate determination,epidermis morphogenesis,actin filament bundle assembly,positive regulation of muscle cell differentiation,regulation of protein metabolic process,regulation of filopodium assembly,positive regulation of filopodium assembly,positive regulation of stress fiber assembly,nucleus localization,establishment of Golgi localization,positive regulation of synapse structural plasticity,regulation of attachment of spindle microtubules to kinetochore,heart contraction,canonical Wnt signaling pathway,positive regulation of epithelial cell proliferation involved in lung morphogenesis,submandibular salivary gland formation,epithelial-mesenchymal cell signaling,hair follicle placode formation,dendritic spine morphogenesis,positive regulation of hair follicle cell proliferation,organelle transport along microtubule,actin filament branching,epithelial cell-cell adhesion,positive regulation of intracellular protein transport,modification of synaptic structure,positive regulation of substrate adhesion-dependent cell spreading
siSec23b / siSec23a	Q9CRA8	Q9CRA8	0.150957	0.150957	0.32548	0.454668	36	Q9CRA8	Exosc5	Exosome complex component RRP46	EXOS5_MOUSE	4	11.0306	1.11031	siSec23b	siSec23a	nuclear exosome (RNase complex),cytoplasmic exosome (RNase complex),exosome (RNase complex),nucleus,nucleolus,transcriptionally active chromatin	molecular_function,RNA binding	RNA catabolic process,rRNA catabolic process,rRNA 3'-end processing,nuclear-transcribed mRNA catabolic process, exonucleolytic, 3'-5',U4 snRNA 3'-end processing,exonucleolytic nuclear-transcribed mRNA catabolic process involved in deadenylation-dependent decay,DNA deamination,defense response to virus,nuclear mRNA surveillance,polyadenylation-dependent snoRNA 3'-end processing
siSec23a / siNon	P97452	P97452	-0.148927	0.148927	0.325366	0.454668	114	P97452	Bop1	Ribosome biogenesis protein BOP1	BOP1_MOUSE	15	-9.8079	0.901921	siSec23a	siNon	nucleus,nucleoplasm,nucleolus,intracellular ribonucleoprotein complex,preribosome, large subunit precursor,PeBoW complex	RNA binding,protein binding,ribonucleoprotein complex binding	ribosomal large subunit assembly,cleavage in ITS2 between 5.8S rRNA and LSU-rRNA of tricistronic rRNA transcript (SSU-rRNA, 5.8S rRNA, LSU-rRNA),maturation of LSU-rRNA from tricistronic rRNA transcript (SSU-rRNA, 5.8S rRNA, LSU-rRNA),rRNA processing,cell proliferation,ribosomal large subunit biogenesis,regulation of cell cycle,regulation of signal transduction by p53 class mediator
siSec23b / siSec23a	Q9QXL8	Q9QXL8	0.154564	0.154564	0.325376	0.454668	30	Q9QXL8	Nme7	Nucleoside diphosphate kinase 7	NDK7_MOUSE	5	11.3085	1.11308	siSec23b	siSec23a	centrosome,ciliary basal body	nucleoside diphosphate kinase activity,ATP binding,metal ion binding	epithelial cilium movement,nucleoside diphosphate phosphorylation,GTP biosynthetic process,UTP biosynthetic process,CTP biosynthetic process,determination of left/right symmetry,brain development,intraciliary transport,ciliary receptor clustering involved in smoothened signaling pathway,left/right pattern formation
siSec23b / siNon	P97471	P97471	0.20273	0.20273	0.325478	0.454668	96	P97471	Smad4	Mothers against decapentaplegic homolog 4	SMAD4_MOUSE	10	15.0874	1.15087	siSec23b	siNon	nuclear chromatin,nucleus,nucleoplasm,transcription factor complex,cytoplasm,centrosome,cytosol,activin responsive factor complex,SMAD protein complex,RNA polymerase II transcription factor complex	RNA polymerase II regulatory region sequence-specific DNA binding,RNA polymerase II core promoter proximal region sequence-specific DNA binding,core promoter proximal region sequence-specific DNA binding,transcription factor activity, RNA polymerase II transcription factor binding,transcriptional activator activity, RNA polymerase II core promoter proximal region sequence-specific binding,RNA polymerase II transcription factor binding,transcriptional activator activity, RNA polymerase II transcription regulatory region sequence-specific binding,DNA binding,chromatin binding,transcription factor activity, sequence-specific DNA binding,protein binding,collagen binding,transforming growth factor beta receptor, common-partner cytoplasmic mediator activity,identical protein binding,protein homodimerization activity,sulfate binding,transcription regulatory region DNA binding,metal ion binding,protein heterodimerization activity,I-SMAD binding,R-SMAD binding,sequence-specific DNA binding	negative regulation of transcription from RNA polymerase II promoter,ovarian follicle development,branching involved in ureteric bud morphogenesis,response to hypoxia,in utero embryonic development,gastrulation with mouth forming second,kidney development,outflow tract septum morphogenesis,atrioventricular valve formation,epithelial to mesenchymal transition involved in endocardial cushion formation,left ventricular cardiac muscle tissue morphogenesis,positive regulation of cell proliferation involved in heart valve morphogenesis,cardiac septum development,brainstem development,regulation of transcription from RNA polymerase II promoter,transcription from RNA polymerase II promoter,cellular iron ion homeostasis,transforming growth factor beta receptor signaling pathway,SMAD protein complex assembly,spermatogenesis,single fertilization,gastrulation,axon guidance,endoderm development,mesoderm development,cell proliferation,negative regulation of cell proliferation,male gonad development,female gonad development,anterior/posterior pattern specification,negative regulation of cardiac muscle hypertrophy,positive regulation of epithelial to mesenchymal transition,positive regulation of pathway-restricted SMAD protein phosphorylation,neural crest cell differentiation,regulation of transforming growth factor beta receptor signaling pathway,negative regulation of cell growth,BMP signaling pathway,positive regulation of transforming growth factor beta receptor signaling pathway,positive regulation of BMP signaling pathway,somite rostral/caudal axis specification,regulation of transforming growth factor beta2 production,positive regulation of luteinizing hormone secretion,intracellular signal transduction,atrioventricular canal development,endothelial cell activation,regulation of cell proliferation,embryonic digit morphogenesis,negative regulation of transcription, DNA-templated,positive regulation of transcription, DNA-templated,positive regulation of transcription from RNA polymerase II promoter,positive regulation of follicle-stimulating hormone secretion,developmental growth,neuron fate commitment,tissue morphogenesis,sebaceous gland development,formation of anatomical boundary,regulation of binding,positive regulation of histone H3-K4 methylation,regulation of hair follicle development,palate development,uterus development,positive regulation of SMAD protein import into nucleus,SMAD protein signal transduction,ventricular septum morphogenesis,negative regulation of cell death,endocardial cell differentiation,female gonad morphogenesis,interleukin-6-mediated signaling pathway,protein homotrimerization,negative regulation of ERK1 and ERK2 cascade,response to transforming growth factor beta,metanephric mesenchyme morphogenesis,nephrogenic mesenchyme morphogenesis,seminiferous tubule development,negative regulation of cardiac myofibril assembly,positive regulation of histone H3-K9 acetylation
siSec23b / siSec23a	Q8C0Q2	Q8C0Q2	-0.136682	0.136682	0.325455	0.454668	42	Q8C0Q2	Zhx3	Zinc fingers and homeoboxes protein 3	ZHX3_MOUSE	7	-9.03913	0.909609	siSec23b	siSec23a	nucleus,nucleoplasm,cell cortex	DNA binding,transcription factor activity, sequence-specific DNA binding,transcription corepressor activity,protein binding,protein homodimerization activity,metal ion binding,protein heterodimerization activity	negative regulation of transcription from RNA polymerase II promoter,transcription, DNA-templated,cell differentiation,positive regulation of osteoblast differentiation,negative regulation of transcription, DNA-templated
siSec23a / siNon	Q80Y56	Q80Y56	-0.159043	0.159043	0.32555	0.454711	60	Q80Y56	Rbsn	Rabenosyn-5	RBNS5_MOUSE	8	-10.4381	0.895619	siSec23a	siNon	cytosol,plasma membrane,cytoplasmic side of endosome membrane,early endosome membrane,intracellular membrane-bounded organelle,extracellular exosome	nucleic acid binding,Rab GTPase binding,metal ion binding	vacuole inheritance,Golgi to endosome transport,Golgi to vacuole transport,endocytosis,protein transport,endosomal vesicle fusion,early endosome to Golgi transport,Golgi to lysosome transport,regulation of Golgi organization
siSec23b / siSec23a	Q8BG40	Q8BG40	-0.136777	0.136777	0.325618	0.454751	36	Q8BG40	Katnb1	Katanin p80 WD40 repeat-containing subunit B1	KTNB1_MOUSE	5	-9.04513	0.909549	siSec23b	siSec23a	nucleus,cytoplasm,centrosome,cytosol,microtubule,plasma membrane,katanin complex,microtubule cytoskeleton,membrane,axon,growth cone,midbody,neuronal cell body,spindle pole	protein binding,microtubule binding,protein heterodimerization activity,dynein complex binding,microtubule-severing ATPase activity	negative regulation of microtubule depolymerization,cell cycle,positive regulation of cell death,positive regulation of neuron projection development,positive regulation of microtubule depolymerization,microtubule severing,cell division
siSec23b / siNon	Q63932	Q63932	-0.00513297	0.00513297	0.325723	0.454787	120	Q63932	Map2k2	Dual specificity mitogen-activated protein kinase kinase 2	MP2K2_MOUSE	15	-0.355158	0.996448	siSec23b	siNon	nucleus,cytoplasm,mitochondrion,early endosome,late endosome,peroxisomal membrane,endoplasmic reticulum,Golgi apparatus,cytosol,microtubule,cell-cell junction,focal adhesion,cell cortex,cytoplasmic side of plasma membrane,perinuclear region of cytoplasm	protein serine/threonine kinase activity,MAP kinase kinase activity,protein serine/threonine/tyrosine kinase activity,protein tyrosine kinase activity,protein binding,ATP binding,PDZ domain binding,protein complex scaffold,protein serine/threonine kinase activator activity,metal ion binding,scaffold protein binding	activation of MAPK activity,regulation of protein phosphorylation,regulation of mitotic cell cycle,heart development,negative regulation of gene expression,peptidyl-tyrosine phosphorylation,thyroid gland development,regulation of stress-activated MAPK cascade,peptidyl-serine autophosphorylation,regulation of apoptotic process,positive regulation of transcription, DNA-templated,thymus development,regulation of axon regeneration,positive regulation of axonogenesis,face development,lung morphogenesis,trachea formation,epithelial cell proliferation involved in lung morphogenesis,ERK1 and ERK2 cascade,positive regulation of ERK1 and ERK2 cascade,positive regulation of protein serine/threonine kinase activity,regulation of Golgi inheritance,positive regulation of production of miRNAs involved in gene silencing by miRNA,positive regulation of cell motility,regulation of early endosome to late endosome transport
siSec23b / siSec23a	Q91V76	Q91V76	-0.00584985	0.00584985	0.325761	0.454787	54	Q91V76	NaN	Ester hydrolase C11orf54 homolog	CK054_MOUSE	8	-0.40466	0.995953	siSec23b	siSec23a	nucleus,nucleoplasm,nuclear body,extracellular exosome	zinc ion binding,hydrolase activity, acting on ester bonds
siSec23b / siSec23a	Q8C9B9	Q8C9B9	0.021339	0.021339	0.325724	0.454787	252	Q8C9B9	Dido1	Death-inducer obliterator 1	DIDO1_MOUSE	36	1.4901	1.0149	siSec23b	siSec23a	nucleus,nucleoplasm,cytoplasm,spindle	RNA binding,metal ion binding	transcription, DNA-templated,apoptotic signaling pathway
siSec23a / siNon	Q9CQV5	Q9CQV5	0.260446	0.260446	0.325846	0.454837	30	Q9CQV5	Mrps24	28S ribosomal protein S24, mitochondrial	RT24_MOUSE	4	19.7849	1.19785	siSec23a	siNon	mitochondrion,mitochondrial ribosome,mitochondrial small ribosomal subunit	RNA binding,structural constituent of ribosome	translation,mitochondrial translation
siSec23b / siSec23a	P63271;Q9Z199	P63271;Q9Z199	-0.0303804	0.0303804	0.325875	0.454837	24	P63271;Q9Z199	Supt4h1a;Supt4h1b	Transcription elongation factor SPT4-A;Transcription elongation factor SPT4-B	SPT4A_MOUSE;SPT4B_MOUSE	3	-2.08379	0.979162	siSec23b	siSec23a	nucleus,DSIF complex;DSIF complex	RNA polymerase II core binding,transcription factor activity, sequence-specific DNA binding,single-stranded RNA binding,zinc ion binding,protein heterodimerization activity;RNA polymerase II core binding,transcription factor activity, sequence-specific DNA binding,single-stranded RNA binding,zinc ion binding	negative regulation of transcription from RNA polymerase II promoter,chromatin organization,transcription elongation from RNA polymerase II promoter,mRNA processing,negative regulation of DNA-templated transcription, elongation,positive regulation of DNA-templated transcription, elongation,negative regulation of transcription elongation from RNA polymerase II promoter,positive regulation of transcription from RNA polymerase II promoter;chromatin organization,transcription, DNA-templated,mRNA processing,positive regulation of DNA-templated transcription, elongation,regulation of transcription elongation from RNA polymerase II promoter
siSec23b / siSec23a	P97452	P97452	0.027469	0.027469	0.325936	0.454868	114	P97452	Bop1	Ribosome biogenesis protein BOP1	BOP1_MOUSE	15	1.92224	1.01922	siSec23b	siSec23a	nucleus,nucleoplasm,nucleolus,intracellular ribonucleoprotein complex,preribosome, large subunit precursor,PeBoW complex	RNA binding,protein binding,ribonucleoprotein complex binding	ribosomal large subunit assembly,cleavage in ITS2 between 5.8S rRNA and LSU-rRNA of tricistronic rRNA transcript (SSU-rRNA, 5.8S rRNA, LSU-rRNA),maturation of LSU-rRNA from tricistronic rRNA transcript (SSU-rRNA, 5.8S rRNA, LSU-rRNA),rRNA processing,cell proliferation,ribosomal large subunit biogenesis,regulation of cell cycle,regulation of signal transduction by p53 class mediator
siSec23b / siNon	P84084	P84084	0.0954724	0.0954724	0.325978	0.454871	84	P84084	Arf5	ADP-ribosylation factor 5	ARF5_MOUSE	6	6.84152	1.06842	siSec23b	siNon	cytoplasm,Golgi apparatus,plasma membrane,perinuclear region of cytoplasm,extracellular exosome	protein binding,GTP binding	retrograde vesicle-mediated transport, Golgi to ER,small GTPase mediated signal transduction,protein transport
siSec23b / siNon	Q62414	Q62414	-0.0528452	0.0528452	0.326139	0.455041	60	Q62414	Neurod2	Neurogenic differentiation factor 2	NDF2_MOUSE	9	-3.59668	0.964033	siSec23b	siNon	nucleus	RNA polymerase II regulatory region sequence-specific DNA binding,transcriptional activator activity, RNA polymerase II transcription regulatory region sequence-specific binding,DNA binding,transcription corepressor activity,protein binding,protein heterodimerization activity,E-box binding	behavioral fear response,transcription from RNA polymerase II promoter,associative learning,protein ubiquitination,cerebellar cortex development,positive regulation of synaptic plasticity,positive regulation of neuron differentiation,positive regulation of transcription from RNA polymerase II promoter,neuron development,positive regulation of calcium-mediated signaling,positive regulation of sequence-specific DNA binding transcription factor activity,cellular response to electrical stimulus,cellular response to calcium ion,positive regulation of synapse maturation,negative regulation of nucleic acid-templated transcription,negative regulation of synapse maturation
siSec23b / siNon	Q8BGR9	Q8BGR9	-0.0592561	0.0592561	0.326254	0.455092	96	Q8BGR9	Ublcp1	Ubiquitin-like domain-containing CTD phosphatase 1	UBCP1_MOUSE	13	-4.02411	0.959759	siSec23b	siNon	nucleus,nucleolus	protein serine/threonine phosphatase activity	protein dephosphorylation
siSec23b / siSec23a	Q9R0P4	Q9R0P4	-0.0503336	0.0503336	0.326248	0.455092	84	Q9R0P4	Smap	Small acidic protein	SMAP_MOUSE	7	-3.4287	0.965713	siSec23b	siSec23a	cellular_component	molecular_function	biological_process
siSec23b / siSec23a	Q8CHY3	Q8CHY3	0.0624521	0.0624521	0.326353	0.455176	18	Q8CHY3	Dym	Dymeclin	DYM_MOUSE	3	4.42391	1.04424	siSec23b	siSec23a	cytoplasm,Golgi apparatus,membrane	enzyme binding	Golgi organization,bone development
siSec23b / siNon	Q61176	Q61176	0.0362816	0.0362816	0.326436	0.455237	24	Q61176	Arg1	Arginase-1	ARGI1_MOUSE	3	2.54674	1.02547	siSec23b	siNon	nucleus,mitochondrial outer membrane,neuron projection,neuronal cell body,extracellular exosome	arginase activity,manganese ion binding	urea cycle,liver development,positive regulation of endothelial cell proliferation,aging,response to herbicide,response to manganese ion,response to zinc ion,response to selenium ion,regulation of L-arginine import,response to amine,arginine catabolic process to ornithine,lung development,collagen biosynthetic process,response to vitamin A,response to vitamin E,response to drug,response to amino acid,response to cadmium ion,response to axon injury,response to methylmercury,mammary gland involution,maternal process involved in female pregnancy,protein homotrimerization,cellular response to hydrogen peroxide,cellular response to lipopolysaccharide,cellular response to interleukin-4,cellular response to glucagon stimulus,cellular response to dexamethasone stimulus,cellular response to transforming growth factor beta stimulus
siSec23b / siSec23a	Q8CAY6	Q8CAY6	0.061812	0.061812	0.326578	0.45538	234	Q8CAY6	Acat2	Acetyl-CoA acetyltransferase, cytosolic	THIC_MOUSE	17	4.37759	1.04378	siSec23b	siSec23a	nucleus,nucleolus,cytoplasm,mitochondrion,cytosol,extracellular exosome	acetyl-CoA C-acetyltransferase activity	fatty acid beta-oxidation,positive regulation of intestinal cholesterol absorption
siSec23b / siNon	Q9CR58	Q9CR58	0.201191	0.201191	0.326633	0.455402	18	Q9CR58	Slc25a30	Kidney mitochondrial carrier protein 1	KMCP1_MOUSE	3	14.9647	1.14965	siSec23b	siNon	mitochondrion,mitochondrial inner membrane,integral component of membrane	transmembrane transporter activity	mitochondrial transport,transmembrane transport
siSec23b / siNon	Q4FZF3	Q4FZF3	0.256205	0.256205	0.326743	0.455446	18	Q4FZF3	Ddx49	Probable ATP-dependent RNA helicase DDX49	DDX49_MOUSE	3	19.4333	1.19433	siSec23b	siNon	nucleolus,cytoplasm	RNA binding,ATP-dependent RNA helicase activity,ATP binding	RNA secondary structure unwinding
siSec23a / siNon	Q9ES63	Q9ES63	0.0737813	0.0737813	0.326731	0.455446	12	Q9ES63	Usp29	Ubiquitin carboxyl-terminal hydrolase 29	UBP29_MOUSE	2	5.24716	1.05247	siSec23a	siNon		thiol-dependent ubiquitinyl hydrolase activity	ubiquitin-dependent protein catabolic process,protein deubiquitination
siSec23a / siNon	Q3TNH5	Q3TNH5	0.25369	0.25369	0.32691	0.455459	30	Q3TNH5	Fam172a	Protein FAM172A	F172A_MOUSE	5	19.2253	1.19225	siSec23a	siNon	extracellular region,endoplasmic reticulum
siSec23b / siNon	P61080	P61080	0.32641	0.32641	0.326895	0.455459	12	P61080	Ube2d1	Ubiquitin-conjugating enzyme E2 D1	UB2D1_MOUSE	2	25.389	1.25389	siSec23b	siNon	ubiquitin ligase complex,cytoplasm,protein complex	ubiquitin-protein transferase activity,protein binding,ATP binding,ubiquitin conjugating enzyme activity	protein polyubiquitination,ubiquitin-dependent protein catabolic process,positive regulation of protein ubiquitination,protein K48-linked ubiquitination,positive regulation of protein polyubiquitination
siSec23b / siNon	Q99KL7	Q99KL7	-0.0242559	0.0242559	0.326876	0.455459	12	Q99KL7	Rab28	Ras-related protein Rab-28	RAB28_MOUSE	2	-1.66723	0.983328	siSec23b	siNon	cellular_component,cytoplasm,plasma membrane,ciliary rootlet,ciliary basal body	GTPase activity,GTP binding,GDP binding	toxin transport
siSec23b / siNon	P56213	P56213	-0.0378219	0.0378219	0.32687	0.455459	24	P56213	Gfer	FAD-linked sulfhydryl oxidase ALR	ALR_MOUSE	3	-2.58755	0.974125	siSec23b	siNon	mitochondrion,mitochondrial intermembrane space,cytosol	growth factor activity,protein disulfide oxidoreductase activity,flavin-linked sulfhydryl oxidase activity,flavin adenine dinucleotide binding	liver development,oxidation-reduction process
siSec23b / siNon	Q91W82	Q91W82	-0.0533459	0.0533459	0.32697	0.455489	36	Q91W82	Ube2e2	Ubiquitin-conjugating enzyme E2 E2	UB2E2_MOUSE	5	-3.63013	0.963699	siSec23b	siNon		ubiquitin-protein transferase activity,ATP binding,ISG15 transferase activity,ubiquitin conjugating enzyme activity	cellular response to DNA damage stimulus,ISG15-protein conjugation,protein K63-linked ubiquitination,protein K48-linked ubiquitination,protein K11-linked ubiquitination,positive regulation of G1/S transition of mitotic cell cycle
siSec23a / siNon	P62814	P62814	-0.0278352	0.0278352	0.327512	0.455598	276	P62814	Atp6v1b2	V-type proton ATPase subunit B, brain isoform	VATB2_MOUSE	25	-1.91089	0.980891	siSec23a	siNon	ruffle,cytoplasm,lysosomal membrane,cytosol,plasma membrane,microvillus,endomembrane system,integral component of membrane,proton-transporting V-type ATPase, V1 domain,melanosome,myelin sheath,intracellular membrane-bounded organelle,extracellular exosome	ATP binding,hydrolase activity, acting on acid anhydrides, catalyzing transmembrane movement of substances	ATP hydrolysis coupled proton transport,ATP metabolic process
siSec23b / siSec23a	Q8QZX0	Q8QZX0	0.581781	0.581781	0.327437	0.455598	18	Q8QZX0	Sbk1	Serine/threonine-protein kinase SBK1	SBK1_MOUSE	3	49.6696	1.4967	siSec23b	siSec23a	cellular_component,cytoplasm	protein serine/threonine kinase activity,ATP binding	peptidyl-serine phosphorylation,peptidyl-threonine phosphorylation
siSec23b / siSec23a	Q8VBV3	Q8VBV3	-0.228662	0.228662	0.327574	0.455598	84	Q8VBV3	Exosc2	Exosome complex component RRP4	EXOS2_MOUSE	10	-14.6574	0.853426	siSec23b	siSec23a	nuclear exosome (RNase complex),cytoplasmic exosome (RNase complex),exosome (RNase complex),nucleus,nucleolus,cytoplasm	RNA binding	exonucleolytic trimming to generate mature 3'-end of 5.8S rRNA from tricistronic rRNA transcript (SSU-rRNA, 5.8S rRNA, LSU-rRNA),positive regulation of cell growth,nuclear-transcribed mRNA catabolic process, exonucleolytic, 3'-5',U4 snRNA 3'-end processing,exonucleolytic nuclear-transcribed mRNA catabolic process involved in deadenylation-dependent decay,CUT catabolic process,nuclear polyadenylation-dependent rRNA catabolic process,nuclear polyadenylation-dependent tRNA catabolic process,nuclear retention of pre-mRNA with aberrant 3'-ends at the site of transcription,polyadenylation-dependent snoRNA 3'-end processing
siSec23a / siNon	P61025	P61025	0.136948	0.136948	0.327165	0.455598	30	P61025	Cks1b	Cyclin-dependent kinases regulatory subunit 1	CKS1_MOUSE	3	9.95768	1.09958	siSec23a	siNon	cyclin-dependent protein kinase holoenzyme complex,SCF ubiquitin ligase complex	protein kinase binding,histone binding,ubiquitin binding,cyclin-dependent protein serine/threonine kinase activator activity	regulation of transcription, DNA-templated,regulation of mitotic cell cycle,cell proliferation,mitotic cell cycle phase transition,positive regulation of cyclin-dependent protein serine/threonine kinase activity,positive regulation of transcription, DNA-templated,cell division
siSec23a / siNon	Q5DTM8	Q5DTM8	-0.236148	0.236148	0.327532	0.455598	210	Q5DTM8	Rnf20	E3 ubiquitin-protein ligase BRE1A	BRE1A_MOUSE	27	-15.0991	0.849009	siSec23a	siNon	ubiquitin ligase complex,nucleus,nucleoplasm,nucleolus,HULC complex	p53 binding,chromatin binding,transcription coactivator activity,mRNA 3'-UTR binding,ubiquitin-protein transferase activity,protein binding,ubiquitin protein ligase binding,histone binding,metal ion binding	protein polyubiquitination,regulation of transcription, DNA-templated,ubiquitin-dependent protein catabolic process,histone monoubiquitination,histone ubiquitination,negative regulation of cell migration,positive regulation of histone methylation,histone H2B ubiquitination,positive regulation of transcription, DNA-templated,negative regulation of mRNA polyadenylation,positive regulation of histone H2B ubiquitination
siSec23a / siNon	Q8BHC9	Q8BHC9	-0.0597197	0.0597197	0.327516	0.455598	18	Q8BHC9	Fut11	Alpha-(1,3)-fucosyltransferase 11	FUT11_MOUSE	3	-4.05495	0.959451	siSec23a	siNon	Golgi membrane,integral component of membrane,Golgi cisterna membrane,extracellular exosome	alpha-(1->3)-fucosyltransferase activity	protein glycosylation,fucosylation
siSec23a / siNon	A3KGV1	A3KGV1	0.171244	0.171244	0.3274	0.455598	30	A3KGV1	Odf2	Outer dense fiber protein 2	ODFP2_MOUSE	4	12.6029	1.12603	siSec23a	siNon	spindle pole,outer dense fiber,nucleus,centrosome,centriole,microtubule,cilium,ciliary basal body,ciliary transition fiber	structural constituent of cytoskeleton,Rab GTPase binding	cytoskeleton organization,multicellular organism development,spermatid development,regulation of cilium assembly
siSec23b / siNon	Q5U430	Q5U430	0.257186	0.257186	0.327286	0.455598	42	Q5U430	Ubr3	E3 ubiquitin-protein ligase UBR3	UBR3_MOUSE	5	19.5145	1.19515	siSec23b	siNon	ubiquitin ligase complex,cytoplasm,integral component of membrane	ubiquitin-protein transferase activity,protein binding,zinc ion binding,ubiquitin protein ligase activity	in utero embryonic development,suckling behavior,ubiquitin-dependent protein catabolic process,sensory perception of smell,embryo development,protein ubiquitination,olfactory behavior,ubiquitin-dependent protein catabolic process via the N-end rule pathway
siSec23a / siNon	Q9EQW7	Q9EQW7	0.380465	0.380465	0.327423	0.455598	30	Q9EQW7	Kif13a	Kinesin-like protein KIF13A	KI13A_MOUSE	4	30.1761	1.30176	siSec23a	siNon	centrosome,kinesin complex,microtubule,endosome membrane,midbody,trans-Golgi network membrane	microtubule motor activity,protein binding,ATP binding,microtubule binding,ATPase activity	cytokinesis,intracellular protein transport,endosome to lysosome transport,melanosome organization,cargo loading into vesicle,Golgi to plasma membrane protein transport,plus-end-directed vesicle transport along microtubule
siSec23a / siNon	Q9D061	Q9D061	-0.0519482	0.0519482	0.327197	0.455598	60	Q9D061	Acbd6	Acyl-CoA-binding domain-containing protein 6	ACBD6_MOUSE	7	-3.53672	0.964633	siSec23a	siNon	cytoplasm	fatty-acyl-CoA binding,molecular_function,lipid binding	biological_process
siSec23b / siNon	Q8CIQ7	Q8CIQ7	-1.26059	1.26059	0.327344	0.455598	12	Q8CIQ7	Dock3	Dedicator of cytokinesis protein 3	DOCK3_MOUSE	2	-58.2626	0.417374	siSec23b	siNon	cytoplasm,cytosol	guanyl-nucleotide exchange factor activity,protein binding,SH3 domain binding	small GTPase mediated signal transduction,positive regulation of GTPase activity
siSec23b / siNon	P70670	P70670	0.064372	0.064372	0.327598	0.455598	96	P70670	Naca	Nascent polypeptide-associated complex subunit alpha, muscle-specific form	NACAM_MOUSE	6	4.56297	1.04563	siSec23b	siNon	nucleus,cytoplasm,nascent polypeptide-associated complex,extracellular exosome	DNA binding,transcription coactivator activity,TBP-class protein binding	transcription, DNA-templated,regulation of transcription, DNA-templated,transport,myoblast migration
siSec23b / siSec23a	O35134	O35134	-0.659695	0.659695	0.327487	0.455598	18	O35134	Polr1a	DNA-directed RNA polymerase I subunit RPA1	RPA1_MOUSE	3	-36.6988	0.633012	siSec23b	siSec23a	nucleus,nucleoplasm,DNA-directed RNA polymerase I complex	RNA polymerase I activity,DNA binding,chromatin binding,protein binding,zinc ion binding	chromatin silencing at rDNA,transcription initiation from RNA polymerase I promoter,negative regulation of protein localization to nucleolus
siSec23a / siNon	Q9WUN2	Q9WUN2	-0.275666	0.275666	0.327383	0.455598	18	Q9WUN2	Tbk1	Serine/threonine-protein kinase TBK1	TBK1_MOUSE	3	-17.3931	0.826069	siSec23a	siNon	cytoplasm,cytosol	nucleic acid binding,protein serine/threonine kinase activity,protein binding,ATP binding,phosphoprotein binding	activation of innate immune response,protein phosphorylation,negative regulation of gene expression,positive regulation of macroautophagy,peptidyl-serine phosphorylation,peptidyl-threonine phosphorylation,positive regulation of interferon-alpha production,positive regulation of interferon-beta production,positive regulation of I-kappaB kinase/NF-kappaB signaling,dendritic cell proliferation,innate immune response,positive regulation of interferon-beta biosynthetic process,positive regulation of transcription from RNA polymerase II promoter,defense response to Gram-positive bacterium,defense response to virus,positive regulation of xenophagy
siSec23b / siSec23a	Q9D8S3	Q9D8S3	-0.0362498	0.0362498	0.327645	0.455608	72	Q9D8S3	Arfgap3	ADP-ribosylation factor GTPase-activating protein 3	ARFG3_MOUSE	10	-2.48134	0.975187	siSec23b	siSec23a	Golgi membrane,Golgi apparatus,cytosol,membrane	GTPase activator activity,metal ion binding	protein secretion,vesicle-mediated transport,positive regulation of GTPase activity
siSec23b / siSec23a	Q3UGC7	Q3UGC7	0.251118	0.251118	0.327852	0.455638	186	Q3UGC7	Eif3j1	Eukaryotic translation initiation factor 3 subunit J-A	EI3JA_MOUSE	17	19.0129	1.19013	siSec23b	siSec23a	eukaryotic translation initiation factor 3 complex	translation initiation factor activity	translational initiation
siSec23b / siSec23a	Q8R2T8	Q8R2T8	-0.112352	0.112352	0.327879	0.455638	102	Q8R2T8	Gtf3c5	General transcription factor 3C polypeptide 5	TF3C5_MOUSE	14	-7.49211	0.925079	siSec23b	siSec23a	transcription factor TFIIIC complex,nucleoplasm	RNA polymerase III type 1 promoter sequence-specific DNA binding,RNA polymerase III type 2 promoter sequence-specific DNA binding,transcription factor activity, RNA polymerase III type 1 promoter sequence-specific binding, TFIIIB recruiting	RNA polymerase III type 1 promoter transcriptional preinitiation complex assembly,transcription from RNA polymerase III type 2 promoter,skeletal muscle cell differentiation
siSec23b / siSec23a	Q9CQN1	Q9CQN1	-0.0416808	0.0416808	0.32775	0.455638	258	Q9CQN1	Trap1	Heat shock protein 75 kDa, mitochondrial	TRAP1_MOUSE	31	-2.84776	0.971522	siSec23b	siSec23a	nucleoplasm,mitochondrion,mitochondrial inner membrane,mitochondrial intermembrane space,mitochondrial matrix,lipid particle,membrane,extracellular exosome	RNA binding,ATP binding,protein kinase binding,unfolded protein binding	protein folding,response to stress,translational attenuation,negative regulation of cellular respiration,negative regulation of intrinsic apoptotic signaling pathway in response to hydrogen peroxide
siSec23a / siNon	O08586	O08586	0.00688773	0.00688773	0.327753	0.455638	42	O08586	Pten	Phosphatidylinositol 3,4,5-trisphosphate 3-phosphatase and dual-specificity protein phosphatase PTEN	PTEN_MOUSE	7	0.478563	1.00479	siSec23a	siNon	nucleus,nucleoplasm,cytoplasm,mitochondrion,cytosol,plasma membrane,cytoplasmic side of plasma membrane,apical plasma membrane,PML body,myelin sheath adaxonal region,cell projection,neuron projection,dendritic spine,Schmidt-Lanterman incisure,postsynaptic membrane	magnesium ion binding,phosphatidylinositol-3-phosphatase activity,phosphoprotein phosphatase activity,protein serine/threonine phosphatase activity,protein tyrosine phosphatase activity,platelet-derived growth factor receptor binding,protein binding,protein tyrosine/serine/threonine phosphatase activity,anaphase-promoting complex binding,phosphatidylinositol-3,4,5-trisphosphate 3-phosphatase activity,enzyme binding,protein kinase binding,PDZ domain binding,ionotropic glutamate receptor binding,identical protein binding,inositol-1,3,4,5-tetrakisphosphate 3-phosphatase activity,phosphatidylinositol-3,4-bisphosphate 3-phosphatase activity,ubiquitin-specific protease binding,protein tyrosine kinase binding	angiogenesis,negative regulation of protein phosphorylation,regulation of B cell apoptotic process,protein dephosphorylation,apoptotic process,neuron-neuron synaptic transmission,synapse assembly,central nervous system development,heart development,aging,response to nutrient,learning or memory,memory,locomotory behavior,positive regulation of cell proliferation,negative regulation of cell proliferation,response to glucose,response to zinc ion,positive regulation of gene expression,positive regulation of cardiac muscle cell apoptotic process,negative regulation of epithelial to mesenchymal transition,regulation of neuron projection development,response to activity,cell migration,dentate gyrus development,central nervous system neuron axonogenesis,negative regulation of cell migration,adult behavior,negative regulation of myelination,regulation of protein stability,negative regulation of cyclin-dependent protein serine/threonine kinase activity involved in G1/S transition of mitotic cell cycle,regulation of synaptic transmission, GABAergic,central nervous system myelin maintenance,response to estradiol,regulation of cellular component size,cellular response to insulin stimulus,regulation of myeloid cell apoptotic process,response to ATP,multicellular organismal response to stress,social behavior,peptidyl-tyrosine dephosphorylation,cellular response to decreased oxygen levels,response to drug,maternal behavior,negative regulation of apoptotic process,protein kinase B signaling,endothelial cell migration,cellular response to leptin stimulus,locomotor rhythm,positive regulation of neuron differentiation,negative regulation of cell size,negative regulation of organ growth,response to arsenic-containing substance,inositol phosphate dephosphorylation,phosphatidylinositol dephosphorylation,platelet-derived growth factor receptor signaling pathway,regulation of axon regeneration,negative regulation of axon regeneration,cardiac muscle tissue development,forebrain morphogenesis,brain morphogenesis,negative regulation of epithelial cell proliferation,negative regulation of phagocytosis,negative regulation of axonogenesis,protein stabilization,positive regulation of sequence-specific DNA binding transcription factor activity,negative regulation of keratinocyte migration,regulation of cell cycle,negative regulation of focal adhesion assembly,negative regulation of protein kinase B signaling,rhythmic synaptic transmission,negative regulation of cardiac muscle cell proliferation,canonical Wnt signaling pathway,synapse maturation,prepulse inhibition,male mating behavior,long-term synaptic potentiation,long term synaptic depression,regulation of cellular localization,prostate gland growth,dendritic spine morphogenesis,negative regulation of dendritic spine morphogenesis,negative regulation of ERK1 and ERK2 cascade,positive regulation of ERK1 and ERK2 cascade,cellular response to electrical stimulus,cellular response to ethanol,cellular response to hypoxia,negative regulation of ribosome biogenesis,negative regulation of cell aging,negative regulation of excitatory postsynaptic potential,presynaptic membrane assembly,postsynaptic density assembly,negative regulation of potassium ion transmembrane transporter activity,negative regulation of wound healing, spreading of epidermal cells,positive regulation of TRAIL-activated apoptotic signaling pathway,positive regulation of ubiquitin protein ligase activity,cellular response to nerve growth factor stimulus,cellular response to insulin-like growth factor stimulus,positive regulation of protein ubiquitination involved in ubiquitin-dependent protein catabolic process,negative regulation of G1/S transition of mitotic cell cycle,negative regulation of receptor activity,positive regulation of excitatory postsynaptic potential,negative regulation of synaptic vesicle clustering,positive regulation of apoptotic signaling pathway
siSec23b / siSec23a	Q9QYI4	Q9QYI4	-0.0352671	0.0352671	0.327902	0.455638	66	Q9QYI4	Dnajb12	DnaJ homolog subfamily B member 12	DJB12_MOUSE	10	-2.41489	0.975851	siSec23b	siSec23a	endoplasmic reticulum,membrane,integral component of endoplasmic reticulum membrane,nuclear membrane	Hsp70 protein binding	ERAD pathway,cellular protein complex assembly,chaperone mediated protein folding requiring cofactor,chaperone cofactor-dependent protein refolding,cellular response to misfolded protein
siSec23b / siNon	Q9DB42	Q9DB42	-0.171656	0.171656	0.327897	0.455638	36	Q9DB42	Znf593	Zinc finger protein 593	ZN593_MOUSE	4	-11.2177	0.887823	siSec23b	siNon	nucleus,nucleolus,preribosome, large subunit precursor,cytosol	DNA binding,zinc ion binding,ribosomal large subunit binding,acyl binding,ACP phosphopantetheine attachment site binding involved in fatty acid biosynthetic process,phosphopantetheine binding	ribosomal large subunit export from nucleus,transcription, DNA-templated,positive regulation of transcription from RNA polymerase II promoter,negative regulation of RNA polymerase II regulatory region sequence-specific DNA binding,lipid A biosynthetic process
siSec23b / siNon	P60824	P60824	-0.236686	0.236686	0.32798	0.455674	108	P60824	Cirbp	Cold-inducible RNA-binding protein	CIRBP_MOUSE	8	-15.1307	0.848693	siSec23b	siNon	nucleus,nucleoplasm,nucleolus,cytoplasm,cytoplasmic stress granule	RNA binding,mRNA 3'-UTR binding,poly(U) RNA binding,translation repressor activity,small ribosomal subunit rRNA binding	response to UV,negative regulation of translation,negative regulation of cell growth,stress granule assembly,positive regulation of translation,mRNA stabilization,cellular response to cold,regulation of cell cycle G1/S phase transition
siSec23b / siSec23a	Q6PGF7	Q6PGF7	0.00517988	0.00517988	0.328006	0.455674	84	Q6PGF7	Exoc8	Exocyst complex component 8	EXOC8_MOUSE	13	0.359687	1.0036	siSec23b	siSec23a	exocyst,late endosome,cytosol,plasma membrane,membrane,growth cone	Ral GTPase binding,phosphatidylinositol binding	exocyst assembly,exocytosis,endosome organization,protein transport,extracellular matrix disassembly,exocyst localization,membrane organization
siSec23b / siSec23a	P14152	P14152	0.0352065	0.0352065	0.328448	0.455687	168	P14152	Mdh1	Malate dehydrogenase, cytoplasmic	MDHC_MOUSE	15	2.47035	1.0247	siSec23b	siSec23a	extracellular space,mitochondrion,cytosol,myelin sheath,extracellular exosome	L-malate dehydrogenase activity,NAD binding	carbohydrate metabolic process,tricarboxylic acid cycle,oxaloacetate metabolic process,malate metabolic process,NADH metabolic process
siSec23b / siSec23a	Q6P8X1	Q6P8X1	-0.0381618	0.0381618	0.328324	0.455687	144	Q6P8X1	Snx6	Sorting nexin-6	SNX6_MOUSE	18	-2.6105	0.973895	siSec23b	siSec23a	nucleus,cytoplasm,lysosome,endosome,cytosol,extrinsic component of membrane,retromer complex,early endosome membrane,tubular endosome	dynactin binding,type I transforming growth factor beta receptor binding,phosphatidylinositol binding,protein homodimerization activity	intracellular protein transport,endocytosis,vesicle organization,negative regulation of transforming growth factor beta receptor signaling pathway,retrograde transport, endosome to Golgi,negative regulation of transcription, DNA-templated
siSec23a / siNon	Q91WE2	Q91WE2	-0.0989396	0.0989396	0.328407	0.455687	84	Q91WE2	Fam192a	Protein FAM192A	F192A_MOUSE	10	-6.6281	0.933719	siSec23a	siNon	nucleus	molecular_function	biological_process
siSec23b / siSec23a	Q9QZ06	Q9QZ06	0.0456627	0.0456627	0.32839	0.455687	78	Q9QZ06	Tollip	Toll-interacting protein	TOLIP_MOUSE	10	3.21572	1.03216	siSec23b	siSec23a	cytoplasm,nuclear body,perinuclear region of cytoplasm,extracellular exosome	interleukin-1, Type I receptor binding,protein binding,kinase binding,ubiquitin conjugating enzyme binding,ubiquitin protein ligase binding,SUMO binding,Toll-like receptor binding,ubiquitin binding	ubiquitin-dependent protein catabolic process,autophagy,inflammatory response,signal transduction,phosphorylation,epithelial cell differentiation,positive regulation of protein sumoylation,protein localization to endosome,innate immune response
siSec23b / siSec23a	P62077	P62077	0.0165215	0.0165215	0.328255	0.455687	18	P62077	Timm8b	Mitochondrial import inner membrane translocase subunit Tim8 B	TIM8B_MOUSE	3	1.15177	1.01152	siSec23b	siSec23a	extracellular space,mitochondrion,mitochondrial inner membrane,membrane	metal ion binding,metal ion transmembrane transporter activity	protein transport,metal ion transport,cation transmembrane transport
siSec23b / siNon	Q8CEE7	Q8CEE7	-0.0751703	0.0751703	0.328259	0.455687	36	Q8CEE7	Rdh13	Retinol dehydrogenase 13	RDH13_MOUSE	6	-5.07699	0.94923	siSec23b	siNon	mitochondrion	oxidoreductase activity	response to high light intensity,retina layer formation,eye photoreceptor cell development,oxidation-reduction process
siSec23b / siNon	A2CG63	A2CG63	0.0160864	0.0160864	0.328204	0.455687	78	A2CG63	Arid4b	AT-rich interactive domain-containing protein 4B	ARI4B_MOUSE	12	1.12126	1.01121	siSec23b	siNon	nucleus	protein binding,transcription regulatory region DNA binding	regulation of gene expression by genetic imprinting,transcription, DNA-templated,spermatogenesis,histone H4-K20 trimethylation,histone H3-K9 trimethylation,positive regulation of transcription from RNA polymerase II promoter,establishment of Sertoli cell barrier
siSec23b / siNon	Q9D385	Q9D385	-0.0304014	0.0304014	0.328385	0.455687	30	Q9D385	Arl2bp	ADP-ribosylation factor-like protein 2-binding protein	AR2BP_MOUSE	4	-2.08522	0.979148	siSec23b	siNon	nucleus,mitochondrial intermembrane space,centrosome,cilium,midbody	transcription coactivator activity,protein binding,GTPase regulator activity,GTPase activator activity	positive regulation of tyrosine phosphorylation of STAT protein,regulation of catalytic activity,maintenance of protein location in nucleus,regulation of nucleic acid-templated transcription
siSec23b / siSec23a	Q9DBA9	Q9DBA9	0.0334737	0.0334737	0.328386	0.455687	24	Q9DBA9	Gtf2h1	General transcription factor IIH subunit 1	TF2H1_MOUSE	4	2.34735	1.02347	siSec23b	siSec23a	core TFIIH complex,nucleus,nucleoplasm,holo TFIIH complex	protein kinase activity,DNA-dependent ATPase activity,RNA polymerase II carboxy-terminal domain kinase activity	DNA repair,nucleotide-excision repair,transcription from RNA polymerase I promoter,transcription from RNA polymerase II promoter,positive regulation of transcription from RNA polymerase II promoter,phosphorylation of RNA polymerase II C-terminal domain
siSec23a / siNon	Q9CZ04	Q9CZ04	0.170226	0.170226	0.328439	0.455687	54	Q9CZ04	Cops7a	COP9 signalosome complex subunit 7a	CSN7A_MOUSE	8	12.5235	1.12524	siSec23a	siNon	nucleoplasm,cytosol,COP9 signalosome	molecular_function	protein deneddylation
siSec23b / siSec23a	P17156	P17156	0.30435	0.30435	0.328083	0.455687	30	P17156	Hspa2	Heat shock-related 70 kDa protein 2	HSP72_MOUSE	4	23.4862	1.23486	siSec23b	siSec23a	synaptonemal complex,male germ cell nucleus,nucleus,nucleoplasm,mitochondrion,cytosol,cell surface,membrane,CatSper complex,myelin sheath,extracellular exosome,blood microparticle,meiotic spindle	protein binding,ATP binding,enzyme binding,unfolded protein binding,glycolipid binding,disordered domain specific binding	positive regulation of protein phosphorylation,male meiosis,male meiosis I,spermatogenesis,spermatid development,response to heat,response to cold,positive regulation of cyclin-dependent protein serine/threonine kinase activity involved in G2/M transition of mitotic cell cycle,positive regulation of ATPase activity,protein refolding,synaptonemal complex disassembly,negative regulation of inclusion body assembly,positive regulation of calcium-transporting ATPase activity
siSec23b / siSec23a	P50431	P50431	0.0108246	0.0108246	0.328518	0.45573	126	P50431	Shmt1	Serine hydroxymethyltransferase, cytosolic	GLYC_MOUSE	15	0.753127	1.00753	siSec23b	siSec23a	nucleus,mitochondrion,cytosol,extracellular exosome	translation repressor activity, nucleic acid binding,glycine hydroxymethyltransferase activity,L-allo-threonine aldolase activity,pyridoxal phosphate binding,identical protein binding,protein homodimerization activity,mRNA 5'-UTR binding,serine binding	dTMP biosynthetic process,glycine metabolic process,L-serine metabolic process,L-serine catabolic process,one-carbon metabolic process,purine nucleobase biosynthetic process,negative regulation of translation,glycine biosynthetic process from serine,tetrahydrofolate interconversion,tetrahydrofolate metabolic process,folic acid metabolic process,protein tetramerization,protein homotetramerization,cellular response to tetrahydrofolate
siSec23b / siNon	Q9R1C7	Q9R1C7	-0.18065	0.18065	0.328624	0.455822	210	Q9R1C7	Prpf40a	Pre-mRNA-processing factor 40 homolog A	PR40A_MOUSE	25	-11.7695	0.882305	siSec23b	siNon	nucleus,U1 snRNP,cytosol,membrane,nuclear matrix,nuclear speck,U2-type prespliceosome	RNA binding,protein binding,proline-rich region binding	mRNA splicing, via spliceosome,cytoskeleton organization,regulation of cell shape,cell migration,regulation of cytokinesis
siSec23b / siNon	Q3UHX9	Q3UHX9	0.295516	0.295516	0.328677	0.455841	12	Q3UHX9	D2Wsu81e	Putative methyltransferase C9orf114 homolog	CI114_MOUSE	2	22.7324	1.22732	siSec23b	siNon	kinetochore,condensed chromosome kinetochore,cytoplasm,spindle pole centrosome,mitotic spindle	RNA binding,methyltransferase activity	cell cycle,methylation,cell division,maintenance of centrosome location
siSec23a / siNon	Q8BL48	Q8BL48	-0.337471	0.337471	0.32901	0.456249	72	Q8BL48	Unk	RING finger protein unkempt homolog	UNK_MOUSE	10	-20.8572	0.791428	siSec23a	siNon	cytoplasm,polysome	RNA binding,metal ion binding,mRNA CDS binding	neuron migration,cell morphogenesis involved in neuron differentiation,negative regulation of cytoplasmic translation
siSec23a / siNon	Q5F2E8	Q5F2E8	-0.0587469	0.0587469	0.329097	0.456314	126	Q5F2E8	Taok1	Serine/threonine-protein kinase TAO1	TAOK1_MOUSE	19	-3.99023	0.960098	siSec23a	siNon	cytoplasm,extracellular exosome	protein serine/threonine kinase activity,MAP kinase kinase kinase activity,ATP binding	MAPK cascade,activation of MAPKK activity,DNA repair,cellular response to DNA damage stimulus,regulation of mitotic cell cycle,nervous system development,stress-activated protein kinase signaling cascade,G2 DNA damage checkpoint,positive regulation of stress-activated MAPK cascade,regulation of apoptotic process,positive regulation of JNK cascade,regulation of cytoskeleton organization,execution phase of apoptosis
siSec23b / siSec23a	Q8BHC1	Q8BHC1	-0.00875571	0.00875571	0.329136	0.456314	54	Q8BHC1	Rab39b	Ras-related protein Rab-39B	RB39B_MOUSE	8	-0.605061	0.993949	siSec23b	siSec23a	intracellular,Golgi apparatus,plasma membrane,cytoplasmic vesicle membrane,vesicle,neuron projection	GTPase activity,protein binding,GTP binding,myosin V binding	autophagy,regulation of autophagy,protein transport,vesicle-mediated transport,synapse organization
siSec23a / siNon	Q7TSV4	Q7TSV4	-0.103841	0.103841	0.329258	0.456359	174	Q7TSV4	Pgm2	Phosphoglucomutase-2	PGM2_MOUSE	19	-6.94475	0.930553	siSec23a	siNon	cytosol,extracellular exosome	magnesium ion binding,phosphoglucomutase activity,phosphopentomutase activity	glucose metabolic process,deoxyribose phosphate catabolic process
siSec23b / siNon	Q9CQ62	Q9CQ62	-0.275405	0.275405	0.329268	0.456359	42	Q9CQ62	Decr1	2,4-dienoyl-CoA reductase, mitochondrial	DECR_MOUSE	7	-17.3782	0.826218	siSec23b	siNon	nucleus,nucleoplasm,mitochondrion,cytosol,extracellular exosome	2,4-dienoyl-CoA reductase (NADPH) activity,NADPH binding	fatty acid beta-oxidation,protein homotetramerization
siSec23b / siSec23a	Q3V4B5	Q3V4B5	-0.0794495	0.0794495	0.329286	0.456359	36	Q3V4B5	Commd6	COMM domain-containing protein 6	COMD6_MOUSE	3	-5.35813	0.946419	siSec23b	siSec23a	cellular_component,nucleus,cytoplasm	NF-kappaB binding	transcription, DNA-templated,negative regulation of NF-kappaB transcription factor activity
siSec23a / siNon	O55023	O55023	-0.042587	0.042587	0.329507	0.456447	96	O55023	Impa1	Inositol monophosphatase 1	IMPA1_MOUSE	12	-2.90876	0.970912	siSec23a	siNon	cytoplasm,extracellular exosome	magnesium ion binding,inositol monophosphate 1-phosphatase activity,manganese ion binding,lithium ion binding,identical protein binding,protein homodimerization activity,inositol monophosphate 3-phosphatase activity,inositol monophosphate 4-phosphatase activity,inositol monophosphate phosphatase activity	inositol metabolic process,inositol biosynthetic process,phosphatidylinositol biosynthetic process,phosphate-containing compound metabolic process,signal transduction,phosphatidylinositol phosphorylation,inositol phosphate dephosphorylation
siSec23a / siNon	Q80YX1	Q80YX1	0.325171	0.325171	0.329496	0.456447	150	Q80YX1	Tnc	Tenascin	TENA_MOUSE	24	25.2813	1.25281	siSec23a	siNon	extracellular region,basement membrane,interstitial matrix,extracellular space,focal adhesion,membrane,extracellular matrix	fibronectin binding,syndecan binding	osteoblast differentiation,cell adhesion,negative regulation of cell adhesion,neuromuscular junction development,positive regulation of cell proliferation,response to mechanical stimulus,positive regulation of gene expression,peripheral nervous system axon regeneration,wound healing,odontogenesis of dentin-containing tooth,response to ethanol,bud outgrowth involved in lung branching,mesenchymal-epithelial cell signaling involved in prostate gland development,prostate gland epithelium morphogenesis,cellular response to retinoic acid,cellular response to vitamin D,response to fibroblast growth factor,cellular response to prostaglandin D stimulus
siSec23a / siNon	Q6NZF1	Q6NZF1	-0.145613	0.145613	0.329402	0.456447	126	Q6NZF1	Zc3h11a	Zinc finger CCCH domain-containing protein 11A	ZC11A_MOUSE	18	-9.60049	0.903995	siSec23a	siNon	transcription export complex	RNA binding,metal ion binding	poly(A)+ mRNA export from nucleus
siSec23b / siNon	Q9CQP2	Q9CQP2	0.0893594	0.0893594	0.329453	0.456447	18	Q9CQP2	Trappc2	Trafficking protein particle complex subunit 2	TPPC2_MOUSE	3	6.38976	1.0639	siSec23b	siNon	nucleus,nucleoplasm,endoplasmic reticulum,endoplasmic reticulum-Golgi intermediate compartment,TRAPP complex,intracellular membrane-bounded organelle,perinuclear region of cytoplasm	protein binding,transcription factor binding,ion channel binding	skeletal system development,transcription, DNA-templated,regulation of transcription, DNA-templated,ER to Golgi vesicle-mediated transport
siSec23b / siSec23a	E9Q5F9	E9Q5F9	-0.187203	0.187203	0.329669	0.456616	120	E9Q5F9	Setd2	Histone-lysine N-methyltransferase SETD2	SETD2_MOUSE	20	-12.1693	0.878307	siSec23b	siSec23a	nucleus,chromosome	histone-lysine N-methyltransferase activity,histone methyltransferase activity (H3-K36 specific)	angiogenesis,vasculogenesis,morphogenesis of a branching structure,neural tube closure,mismatch repair,regulation of transcription, DNA-templated,transcription elongation from RNA polymerase II promoter,histone H3-K36 methylation,regulation of gene expression,regulation of mRNA export from nucleus,peptidyl-lysine trimethylation,forebrain development,nucleosome organization,cell migration involved in vasculogenesis,mesoderm morphogenesis,embryonic organ development,embryonic cranial skeleton morphogenesis,stem cell development,pericardium development,embryonic placenta morphogenesis,coronary vasculature morphogenesis,histone H3-K36 trimethylation,histone H3-K36 dimethylation
siSec23a / siNon	Q922M3	Q922M3	-0.331147	0.331147	0.32976	0.456633	24	Q922M3	Kctd10	BTB/POZ domain-containing adapter for CUL3-mediated RhoA degradation protein 3	BACD3_MOUSE	2	-20.5096	0.794904	siSec23a	siNon	nucleoplasm,cytosol,Cul3-RING ubiquitin ligase complex,MKS complex	Notch binding,protein binding,ubiquitin-protein transferase activity	angiogenesis,ubiquitin-dependent protein catabolic process,heart development,protein ubiquitination,proteasome-mediated ubiquitin-dependent protein catabolic process,negative regulation of Notch signaling pathway,protein homooligomerization
siSec23b / siSec23a	Q9D3D9	Q9D3D9	0.119719	0.119719	0.329757	0.456633	48	Q9D3D9	Atp5d	ATP synthase subunit delta, mitochondrial	ATPD_MOUSE	4	8.65235	1.08652	siSec23b	siSec23a	mitochondrial proton-transporting ATP synthase complex, catalytic core F(1),mitochondrion,mitochondrial envelope,mitochondrial inner membrane,mitochondrial proton-transporting ATP synthase complex,proton-transporting ATP synthase complex	hydrogen ion transmembrane transporter activity,ATPase activity,proton-transporting ATP synthase activity, rotational mechanism	ATP synthesis coupled proton transport,proton transport,Requires Ontology
siSec23b / siSec23a	Q91YP2	Q91YP2	-0.051302	0.051302	0.32991	0.45668	198	Q91YP2	Nln	Neurolysin, mitochondrial	NEUL_MOUSE	22	-3.4935	0.965065	siSec23b	siSec23a	mitochondrion,mitochondrial intermembrane space,plasma membrane	metalloendopeptidase activity,peptidase activity,peptide binding,metal ion binding	regulation of gluconeogenesis,proteolysis,peptide metabolic process,regulation of skeletal muscle fiber differentiation
siSec23b / siNon	Q8CFQ3	Q8CFQ3	0.0114857	0.0114857	0.329897	0.45668	162	Q8CFQ3	Aqr	Intron-binding protein aquarius	AQR_MOUSE	23	0.799304	1.00799	siSec23b	siNon	nucleoplasm,membrane,catalytic step 2 spliceosome	RNA binding	mRNA splicing, via spliceosome,biological_process
siSec23b / siSec23a	Q9CWU6	Q9CWU6	-0.0894558	0.0894558	0.329912	0.45668	30	Q9CWU6	Uqcc1	Ubiquinol-cytochrome-c reductase complex assembly factor 1	UQCC1_MOUSE	4	-6.01228	0.939877	siSec23b	siSec23a	mitochondrion,mitochondrial inner membrane,cytoplasmic vesicle	molecular_function	mitochondrial respiratory chain complex III assembly,positive regulation of mitochondrial translation
siSec23b / siSec23a	P97450	P97450	0.204444	0.204444	0.330017	0.456771	102	P97450	Atp5j	ATP synthase-coupling factor 6, mitochondrial	ATP5J_MOUSE	9	15.2242	1.15224	siSec23b	siSec23a	mitochondrial proton-transporting ATP synthase complex, coupling factor F(o),mitochondrion,mitochondrial inner membrane,mitochondrial proton-transporting ATP synthase complex	hydrogen ion transmembrane transporter activity,ATPase activity	ATP synthesis coupled proton transport,substantia nigra development
siSec23b / siNon	Q9D198	Q9D198	-0.101958	0.101958	0.330184	0.456893	42	Q9D198	Syf2	Pre-mRNA-splicing factor SYF2	SYF2_MOUSE	5	-6.82324	0.931768	siSec23b	siNon	Prp19 complex,nucleus,nuclear speck,catalytic step 2 spliceosome,post-mRNA release spliceosomal complex	RNA binding	in utero embryonic development,mRNA processing,mitotic G2 DNA damage checkpoint,gastrulation,positive regulation of cell proliferation,RNA splicing,embryonic organ development
siSec23b / siNon	Q8VDN4	Q8VDN4	0.42183	0.42183	0.330172	0.456893	24	Q8VDN4	Ccdc92	Coiled-coil domain-containing protein 92	CCD92_MOUSE	4	33.9626	1.33963	siSec23b	siNon	nucleoplasm,centrosome,centriole,intracellular membrane-bounded organelle	molecular_function	biological_process
siSec23b / siSec23a	P23492	P23492	0.0522608	0.0522608	0.33041	0.456973	144	P23492	Pnp	Purine nucleoside phosphorylase	PNPH_MOUSE	13	3.68886	1.03689	siSec23b	siSec23a	intracellular,cytoplasm,cytosol,cytoskeleton,extracellular exosome	nucleoside binding,purine nucleobase binding,purine-nucleoside phosphorylase activity,drug binding,phosphate ion binding	positive regulation of T cell mediated cytotoxicity,inosine catabolic process,deoxyinosine catabolic process,deoxyguanosine catabolic process,GTP biosynthetic process,intrinsic apoptotic signaling pathway in response to DNA damage,apoptotic mitochondrial changes,response to gamma radiation,urate biosynthetic process,positive regulation of T cell proliferation,purine nucleoside metabolic process,positive regulation of B cell differentiation,positive regulation of DNA repair,dGTP metabolic process,guanosine catabolic process,positive regulation of alpha-beta T cell differentiation,negative regulation of T cell apoptotic process
siSec23b / siNon	Q8K4Z3	Q8K4Z3	0.167443	0.167443	0.330463	0.456973	48	Q8K4Z3	Apoa1bp	NAD(P)H-hydrate epimerase	NNRE_MOUSE	6	12.3067	1.12307	siSec23b	siNon	extracellular region,extracellular space,nucleus,nucleoplasm,mitochondrion,cytosol,cilium,intracellular membrane-bounded organelle,cell body,extracellular exosome	nucleotide binding,protein homodimerization activity,metal ion binding,NADHX epimerase activity,NADPHX epimerase activity	NADH metabolic process,NADP metabolic process,nicotinamide nucleotide metabolic process,protein homotetramerization
siSec23a / siNon	P33609	P33609	0.083669	0.083669	0.330436	0.456973	126	P33609	Pola1	DNA polymerase alpha catalytic subunit	DPOLA_MOUSE	19	5.97096	1.05971	siSec23a	siNon	nucleus,nuclear envelope,nucleoplasm,alpha DNA polymerase:primase complex,nucleolus,cytosol,nuclear matrix,chromatin	nucleotide binding,nucleoside binding,DNA binding,chromatin binding,DNA-directed DNA polymerase activity,protein binding,3'-5' exonuclease activity,protein kinase binding,metal ion binding,protein heterodimerization activity,4 iron, 4 sulfur cluster binding	DNA replication,DNA replication, synthesis of RNA primer,DNA replication initiation,DNA strand elongation involved in DNA replication,leading strand elongation,lagging strand elongation,double-strand break repair via nonhomologous end joining,cell proliferation,nucleic acid phosphodiester bond hydrolysis,DNA synthesis involved in DNA repair,DNA repair
siSec23a / siNon	Q9Z1B3	Q9Z1B3	-0.0183914	0.0183914	0.330476	0.456973	180	Q9Z1B3	Plcb1	1-phosphatidylinositol 4,5-bisphosphate phosphodiesterase beta-1	PLCB1_MOUSE	27	-1.2667	0.987333	siSec23a	siNon	nuclear chromatin,nucleus,cytoplasm,plasma membrane,nuclear speck,nuclear membrane,myelin sheath,extracellular exosome	phosphatidylinositol phospholipase C activity,signal transducer activity,GTPase activator activity,calcium ion binding,protein binding,calmodulin binding,lamin binding,phosphatidylinositol-4,5-bisphosphate binding,enzyme binding,protein homodimerization activity	G2/M transition of mitotic cell cycle,oocyte maturation,mRNA processing,cell adhesion,signal transduction,G-protein coupled acetylcholine receptor signaling pathway,glutamate receptor signaling pathway,brain development,memory,regulation of G-protein coupled receptor protein signaling pathway,insulin receptor signaling pathway,lipid catabolic process,cerebral cortex development,erythrocyte differentiation,macrophage differentiation,positive regulation of sodium:proton antiporter activity,positive regulation of interleukin-12 production,intracellular signal transduction,interleukin-12-mediated signaling pathway,interleukin-15-mediated signaling pathway,positive regulation of embryonic development,positive regulation of GTPase activity,fat cell differentiation,positive regulation of myoblast differentiation,negative regulation of transcription, DNA-templated,positive regulation of transcription, DNA-templated,positive regulation of JNK cascade,phosphatidylinositol metabolic process,insulin-like growth factor receptor signaling pathway,positive regulation of developmental growth,regulation of insulin secretion,activation of meiosis involved in egg activation,interleukin-1-mediated signaling pathway,regulation of fertilization,positive regulation of G1/S transition of mitotic cell cycle,positive regulation of acrosome reaction,negative regulation of monocyte extravasation,positive regulation of CD24 biosynthetic process
siSec23b / siNon	P61021	P61021	0.0248612	0.0248612	0.330421	0.456973	60	P61021	Rab5b	Ras-related protein Rab-5B	RAB5B_MOUSE	6	1.73818	1.01738	siSec23b	siNon	intracellular,endosome,early endosome,plasma membrane,endocytic vesicle,early endosome membrane,melanosome,intracellular membrane-bounded organelle,extracellular exosome	GTPase activity,protein binding,GTP binding,GDP binding,GTP-dependent protein binding	endosome organization,protein transport,antigen processing and presentation,regulation of endocytosis,plasma membrane to endosome transport
siSec23b / siSec23a	Q8K2Y9	Q8K2Y9	0.997836	0.997836	0.330478	0.456973	30	Q8K2Y9	Ccm2	Cerebral cavernous malformations protein 2 homolog	CCM2_MOUSE	5	99.7002	1.997	siSec23b	siSec23a	cytoplasm,mitochondrion,protein complex	protein binding	blood vessel development,vasculogenesis,in utero embryonic development,endothelial cell development,vasculature development,heart development,multicellular organism growth,cell-cell junction organization,inner ear development,venous blood vessel morphogenesis,pericardium development,blood vessel endothelial cell differentiation,endothelial tube morphogenesis
siSec23a / siNon	Q91ZU6	Q91ZU6	-0.371279	0.371279	0.330551	0.45702	168	Q91ZU6	Dst	Dystonin	DYST_MOUSE	26	-22.6903	0.773097	siSec23a	siNon	nuclear envelope,cytoplasm,endoplasmic reticulum membrane,intermediate filament,cell cortex,postsynaptic density,actin cytoskeleton,integral component of membrane,Z disc,hemidesmosome,axon,cytoplasmic vesicle,H zone,microtubule plus-end,sarcolemma,axon cytoplasm	actin binding,calcium ion binding,protein binding,microtubule plus-end binding	cell adhesion,axonogenesis,retrograde axonal transport,intermediate filament cytoskeleton organization
siSec23a / siNon	Q9D187	Q9D187	0.156035	0.156035	0.330645	0.457094	36	Q9D187	Fam96b	Mitotic spindle-associated MMXD complex subunit MIP18	MIP18_MOUSE	5	11.4221	1.11422	siSec23a	siNon	nucleus,nucleoplasm,cytoplasm,spindle,cytosol,MMXD complex,CIA complex	molecular_function	chromosome segregation,iron-sulfur cluster assembly
siSec23a / siNon	Q80YA9	Q80YA9	-0.738339	0.738339	0.33069	0.457102	12	Q80YA9	Cnksr2	Connector enhancer of kinase suppressor of ras 2	CNKR2_MOUSE	2	-40.0571	0.599429	siSec23a	siNon	cytoplasm,plasma membrane,postsynaptic density,neuron projection,neuronal cell body,postsynaptic membrane,extracellular exosome	protein kinase binding,identical protein binding	regulation of signal transduction,intracellular signal transduction
siSec23b / siNon	Q9CPN8	Q9CPN8	-0.071793	0.071793	0.330862	0.457232	162	Q9CPN8	Igf2bp3	Insulin-like growth factor 2 mRNA-binding protein 3	IF2B3_MOUSE	19	-4.85452	0.951455	siSec23b	siNon	nucleus,cytoplasm,cytosol	RNA binding,mRNA 3'-UTR binding,protein binding,mRNA 5'-UTR binding	regulation of translation,mRNA transport
siSec23b / siSec23a	Q9JMH9	Q9JMH9	-0.132068	0.132068	0.330837	0.457232	540	Q9JMH9	Myo18a	Unconventional myosin-XVIIIa	MY18A_MOUSE	71	-8.74773	0.912523	siSec23b	siSec23a	Golgi membrane,endoplasmic reticulum-Golgi intermediate compartment,trans-Golgi network,cytoskeleton,brush border,membrane,myosin complex,actomyosin	RNA binding,ATP binding,ADP binding,actin filament binding	Golgi organization,cell migration,actomyosin structure organization,regulation of macrophage activation,negative regulation of apoptotic process,Golgi vesicle budding,positive regulation of protein secretion,Golgi ribbon formation,asymmetric Golgi ribbon formation,positive regulation of opsonization
siSec23b / siSec23a	Q80W47	Q80W47	0.122623	0.122623	0.330951	0.4573	54	Q80W47	Wipi2	WD repeat domain phosphoinositide-interacting protein 2	WIPI2_MOUSE	7	8.87121	1.08871	siSec23b	siSec23a	pre-autophagosomal structure,autophagosome,cytosol,extrinsic component of membrane,pre-autophagosomal structure membrane,protein complex,membrane	protein binding,phosphatidylinositol-5-phosphate binding,phosphatidylinositol-3-phosphate binding,phosphatidylinositol-3,5-bisphosphate binding	autophagosome assembly,mitophagy,protein lipidation,protein localization to pre-autophagosomal structure,nucleophagy,protein lipidation involved in autophagosome assembly,xenophagy
siSec23b / siSec23a	P14824	P14824	-0.0864051	0.0864051	0.331061	0.457397	288	P14824	Anxa6	Annexin A6	ANXA6_MOUSE	35	-5.81332	0.941867	siSec23b	siSec23a	mitochondrion,lysosomal membrane,cytosol,focal adhesion,membrane,late endosome membrane,melanosome,perinuclear region of cytoplasm,extracellular exosome	calcium ion binding,GTP binding,calcium-dependent phospholipid binding,lipid binding,ligand-gated ion channel activity,cholesterol binding,protein homodimerization activity,calcium-dependent protein binding	calcium ion transport,muscle contraction,regulation of muscle contraction,ion transmembrane transport,protein homooligomerization,mitochondrial calcium ion homeostasis,apoptotic signaling pathway
siSec23a / siNon	P61021	P61021	0.0823631	0.0823631	0.331524	0.457982	60	P61021	Rab5b	Ras-related protein Rab-5B	RAB5B_MOUSE	6	5.87509	1.05875	siSec23a	siNon	intracellular,endosome,early endosome,plasma membrane,endocytic vesicle,early endosome membrane,melanosome,intracellular membrane-bounded organelle,extracellular exosome	GTPase activity,protein binding,GTP binding,GDP binding,GTP-dependent protein binding	endosome organization,protein transport,antigen processing and presentation,regulation of endocytosis,plasma membrane to endosome transport
siSec23b / siNon	Q3U2K0	Q3U2K0	-0.250479	0.250479	0.331634	0.458005	42	Q3U2K0	Fam193b	Protein FAM193B	F193B_MOUSE	6	-15.9383	0.840617	siSec23b	siNon	nucleus,nucleoplasm,cytoplasm	molecular_function	biological_process
siSec23b / siNon	Q99MZ7	Q99MZ7	0.0852039	0.0852039	0.331611	0.458005	12	Q99MZ7	Pecr	Peroxisomal trans-2-enoyl-CoA reductase	PECR_MOUSE	2	6.08377	1.06084	siSec23b	siNon	mitochondrion,peroxisome,peroxisomal membrane,intracellular membrane-bounded organelle	receptor binding,trans-2-enoyl-CoA reductase (NADPH) activity	fatty acid elongation,phytol metabolic process,oxidation-reduction process
siSec23b / siSec23a	P58059	P58059	0.147015	0.147015	0.331659	0.458005	18	P58059	Mrps21	28S ribosomal protein S21, mitochondrial	RT21_MOUSE	2	10.7276	1.10728	siSec23b	siSec23a	mitochondrion,mitochondrial inner membrane,mitochondrial small ribosomal subunit,ribosomal subunit	RNA binding,structural constituent of ribosome	mitochondrial translation
siSec23b / siNon	Q8BTS4	Q8BTS4	-0.153175	0.153175	0.331801	0.458147	132	Q8BTS4	Nup54	Nuclear pore complex protein Nup54	NUP54_MOUSE	16	-10.0731	0.899269	siSec23b	siNon	nuclear membrane,host cell,nuclear pore central transport channel	nucleocytoplasmic transporter activity,structural constituent of nuclear pore	NLS-bearing protein import into nucleus,nucleocytoplasmic transport,nuclear pore organization,protein targeting to nuclear inner membrane,regulation of protein import into nucleus,mRNA transport,protein homooligomerization,protein heterotetramerization,protein heterotrimerization
siSec23a / siNon	Q99JB2	Q99JB2	-0.10294	0.10294	0.332157	0.458331	168	Q99JB2	Stoml2	Stomatin-like protein 2, mitochondrial	STML2_MOUSE	17	-6.88666	0.931133	siSec23a	siNon	mitochondrion,mitochondrial inner membrane,mitochondrial intermembrane space,extrinsic component of plasma membrane,membrane raft,immunological synapse,COP9 signalosome,actin cytoskeleton,T cell receptor complex	GTPase binding,cardiolipin binding	mitochondrial calcium ion transport,cellular calcium ion homeostasis,mitochondrion organization,lipid localization,positive regulation of mitochondrial membrane potential,interleukin-2 production,mitochondrial protein processing,CD4-positive, alpha-beta T cell activation,mitochondrial ATP synthesis coupled proton transport,T cell receptor signaling pathway,protein oligomerization,positive regulation of mitochondrial DNA replication,positive regulation of cardiolipin metabolic process,stress-induced mitochondrial fusion,mitochondrion localization
siSec23b / siSec23a	Q62440	Q62440	-0.0450245	0.0450245	0.332138	0.458331	60	Q62440	Tle1	Transducin-like enhancer protein 1	TLE1_MOUSE	9	-3.07267	0.969273	siSec23b	siSec23a	nucleus,nucleoplasm,transcription factor complex,cytosol	RNA polymerase II transcription corepressor activity,chromatin binding,transcription corepressor activity,protein binding,transcription factor binding,identical protein binding	negative regulation of transcription from RNA polymerase II promoter,transcription, DNA-templated,regulation of transcription, DNA-templated,regulation of transcription from RNA polymerase II promoter,positive regulation of gene expression,Wnt signaling pathway,negative regulation of I-kappaB kinase/NF-kappaB signaling,negative regulation of transcription, DNA-templated,negative regulation of anoikis
siSec23b / siNon	Q8C6A8	Q8C6A8	0.150792	0.150792	0.331981	0.458331	36	Q8C6A8	Bhlhe22	Class E basic helix-loop-helix protein 22	BHE22_MOUSE	4	11.0179	1.11018	siSec23b	siNon	nucleus	RNA polymerase II transcription factor activity, sequence-specific DNA binding,chromatin binding,protein binding,protein homodimerization activity	transcription, DNA-templated,regulation of transcription from RNA polymerase II promoter,corpus callosum morphogenesis,cerebral cortex regionalization,central nervous system projection neuron axonogenesis,corticospinal tract morphogenesis,anterior commissure morphogenesis,neuron differentiation,negative regulation of transcription, DNA-templated,retinal bipolar neuron differentiation,retina morphogenesis in camera-type eye
siSec23b / siSec23a	Q9CYZ2	Q9CYZ2	-0.0652786	0.0652786	0.332189	0.458331	132	Q9CYZ2	Tpd52l2	Tumor protein D54	TPD54_MOUSE	14	-4.42393	0.955761	siSec23b	siSec23a	cytoplasm,perinuclear region of cytoplasm	RNA binding,protein homodimerization activity,protein heterodimerization activity	biological_process
siSec23a / siNon	Q8BWT5	Q8BWT5	-0.0472934	0.0472934	0.332125	0.458331	30	Q8BWT5	Dip2a	Disco-interacting protein 2 homolog A	DIP2A_MOUSE	5	-3.22498	0.96775	siSec23a	siNon	nucleus,cell surface	molecular_function,catalytic activity	multicellular organism development,metabolic process,negative regulation of gene expression,regulation of apoptotic process
siSec23a / siNon	Q9EQX4	Q9EQX4	0.131573	0.131573	0.332211	0.458331	30	Q9EQX4	Aif1l	Allograft inflammatory factor 1-like	AIF1L_MOUSE	5	9.54874	1.09549	siSec23a	siNon	cytoplasm,focal adhesion,actin cytoskeleton,ruffle membrane,protein complex,extracellular exosome,actin filament	calcium ion binding,actin filament binding	biological_process
siSec23b / siNon	O88811	O88811	-0.00631072	0.00631072	0.332072	0.458331	90	O88811	Stam2	Signal transducing adapter molecule 2	STAM2_MOUSE	13	-0.436471	0.995635	siSec23b	siNon	nucleoplasm,cytoplasm,cytosol,early endosome membrane,intracellular membrane-bounded organelle	protein binding	intracellular protein transport
siSec23b / siNon	Q8VBX6	Q8VBX6	0.292373	0.292373	0.332433	0.458582	24	Q8VBX6	Mpdz	Multiple PDZ domain protein	MPDZ_MOUSE	4	22.4653	1.22465	siSec23b	siNon	cytoplasm,bicellular tight junction,postsynaptic density,apical plasma membrane,apicolateral plasma membrane,dendrite,cytoplasmic vesicle,Schmidt-Lanterman incisure,postsynaptic membrane	protein binding,protein C-terminus binding	cell adhesion
siSec23b / siNon	Q9D8B4	Q9D8B4	0.192708	0.192708	0.332547	0.458632	30	Q9D8B4	Ndufa11	NADH dehydrogenase [ubiquinone] 1 alpha subcomplex subunit 11	NDUAB_MOUSE	4	14.2907	1.14291	siSec23b	siNon	mitochondrion,mitochondrial respiratory chain complex I,integral component of membrane	molecular_function	oxidation-reduction process
siSec23b / siSec23a	O08550	O08550	-0.127838	0.127838	0.332541	0.458632	30	O08550	Kmt2b	Histone-lysine N-methyltransferase 2B	KMT2B_MOUSE	5	-8.47984	0.915202	siSec23b	siSec23a	nucleus,histone methyltransferase complex	DNA binding,zinc ion binding,histone methyltransferase activity (H3-K4 specific)	ovarian follicle development,transcription, DNA-templated,regulation of transcription, DNA-templated,memory,oocyte differentiation,gene silencing,ovulation,histone lysine methylation,histone H3-K4 methylation,regulation of histone H3-K4 methylation,histone H3-K4 trimethylation
siSec23b / siSec23a	Q64373	Q64373	0.00891738	0.00891738	0.332862	0.459011	24	Q64373	Bcl2l1	Bcl-2-like protein 1	B2CL1_MOUSE	4	0.62002	1.0062	siSec23b	siSec23a	intracellular,cytoplasm,mitochondrion,mitochondrial outer membrane,mitochondrial inner membrane,mitochondrial matrix,endoplasmic reticulum,centrosome,cytosol,membrane,integral component of membrane,cell junction,synaptic vesicle membrane,nuclear membrane,mitochondrial membrane,Bcl-2 family protein complex	protein binding,protein kinase binding,identical protein binding,protein homodimerization activity,protein heterodimerization activity,BH3 domain binding	cytokinesis,ovarian follicle development,in utero embryonic development,release of cytochrome c from mitochondria,mitotic cell cycle checkpoint,germ cell development,spermatogenesis,cell proliferation,positive regulation of cell proliferation,male gonad development,intrinsic apoptotic signaling pathway in response to DNA damage,response to radiation,fertilization,response to virus,suppression by virus of host apoptotic process,response to cytokine,growth,positive regulation of apoptotic process,negative regulation of apoptotic process,negative regulation of neuron apoptotic process,response to cycloheximide,regulation of mitochondrial membrane permeability,neuron apoptotic process,regulation of mitochondrial membrane potential,cellular process regulating host cell cycle in response to virus,mitochondrion morphogenesis,cellular response to amino acid stimulus,cellular response to alkaloid,cellular response to gamma radiation,apoptotic process in bone marrow,negative regulation of establishment of protein localization to plasma membrane,negative regulation of release of cytochrome c from mitochondria,extrinsic apoptotic signaling pathway in absence of ligand,hepatocyte apoptotic process,negative regulation of execution phase of apoptosis,negative regulation of extrinsic apoptotic signaling pathway via death domain receptors,negative regulation of intrinsic apoptotic signaling pathway in response to DNA damage,negative regulation of anoikis,negative regulation of intrinsic apoptotic signaling pathway
siSec23b / siSec23a	P81117	P81117	0.116291	0.116291	0.33292	0.459036	54	P81117	Nucb2	Nucleobindin-2	NUCB2_MOUSE	8	8.39447	1.08394	siSec23b	siSec23a	extracellular space,nucleus,nuclear outer membrane,cytoplasm,endoplasmic reticulum,endoplasmic reticulum-Golgi intermediate compartment,Golgi apparatus,perikaryon,extracellular exosome	DNA binding,calcium ion binding	cellular calcium ion homeostasis
siSec23b / siSec23a	Q9WU62	Q9WU62	0.455038	0.455038	0.332974	0.459056	24	Q9WU62	Incenp	Inner centromere protein	INCE_MOUSE	3	37.0819	1.37082	siSec23b	siSec23a	chromosome, centromeric region,kinetochore,condensed chromosome kinetochore,synaptonemal complex,lateral element,central element,nucleus,pericentric heterochromatin,spindle,cytosol,microtubule,chromocenter,nuclear body,midbody,protein complex		cytokinesis,chromosome segregation
siSec23b / siNon	Q60759	Q60759	0.0596395	0.0596395	0.333066	0.459129	66	Q60759	Gcdh	Glutaryl-CoA dehydrogenase, mitochondrial	GCDH_MOUSE	9	4.22053	1.04221	siSec23b	siNon	mitochondrion,mitochondrial inner membrane,mitochondrial matrix	glutaryl-CoA dehydrogenase activity,flavin adenine dinucleotide binding	tryptophan metabolic process,fatty acid beta-oxidation using acyl-CoA dehydrogenase
siSec23b / siNon	P62309	P62309	0.634474	0.634474	0.333117	0.459145	36	P62309	Snrpg	Small nuclear ribonucleoprotein G	RUXG_MOUSE	3	55.2372	1.55237	siSec23b	siNon	nucleoplasm,U5 snRNP,U7 snRNP,U1 snRNP,U2 snRNP,U4 snRNP,U12-type spliceosomal complex,cytosol,methylosome,SMN-Sm protein complex,P granule,U2-type prespliceosome,precatalytic spliceosome,catalytic step 2 spliceosome,spliceosomal tri-snRNP complex	U1 snRNP binding,RNA binding	spliceosomal snRNP assembly,mRNA splicing, via spliceosome
siSec23a / siNon	Q7TS68	Q7TS68	-0.439482	0.439482	0.333222	0.459234	12	Q7TS68	Nsun6	Putative methyltransferase NSUN6	NSUN6_MOUSE	2	-26.26	0.7374	siSec23a	siNon	cytoplasm	tRNA binding,RNA methyltransferase activity,S-adenosylmethionine-dependent methyltransferase activity,tRNA (cytosine-5-)-methyltransferase activity	RNA methylation,tRNA methylation
siSec23b / siSec23a	Q61164	Q61164	-0.0309075	0.0309075	0.33358	0.45934	138	Q61164	Ctcf	Transcriptional repressor CTCF	CTCF_MOUSE	14	-2.11956	0.978804	siSec23b	siSec23a	chromosome, centromeric region,condensed chromosome,nucleus,nucleoplasm,nucleolus	RNA polymerase II core promoter proximal region sequence-specific DNA binding,transcriptional repressor activity, RNA polymerase II core promoter proximal region sequence-specific binding,transcriptional activator activity, RNA polymerase II transcription regulatory region sequence-specific binding,DNA binding,chromatin binding,transcription factor activity, sequence-specific DNA binding,protein binding,chromatin insulator sequence binding,sequence-specific DNA binding,transcription regulatory region DNA binding,metal ion binding	negative regulation of transcription from RNA polymerase II promoter,DNA methylation,regulation of gene expression by genetic imprinting,regulation of transcription, DNA-templated,transcription from RNA polymerase II promoter,chromosome segregation,dosage compensation by inactivation of X chromosome,maintenance of DNA methylation,positive regulation of gene expression,negative regulation of gene expression,chromatin modification,nucleosome positioning,regulation of histone methylation,regulation of histone acetylation,regulation of gene expression, epigenetic,regulation of molecular function, epigenetic,negative regulation of transcription, DNA-templated,positive regulation of transcription, DNA-templated,positive regulation of transcription from RNA polymerase II promoter,protein localization to chromosome, centromeric region
siSec23b / siNon	Q9D4H2	Q9D4H2	-0.164536	0.164536	0.333345	0.45934	60	Q9D4H2	Gcc1	GRIP and coiled-coil domain-containing protein 1	GCC1_MOUSE	9	-10.7784	0.892216	siSec23b	siNon	Golgi membrane,Golgi apparatus,cytosol,plasma membrane	molecular_function	protein targeting to Golgi,biological_process
siSec23b / siSec23a	Q3U9G9	Q3U9G9	0.0944701	0.0944701	0.333415	0.45934	126	Q3U9G9	Lbr	Lamin-B receptor	LBR_MOUSE	16	6.76732	1.06767	siSec23b	siSec23a	nuclear envelope,nuclear inner membrane,integral component of nuclear inner membrane,nuclear lamina,membrane,integral component of membrane,nuclear membrane,integral component of endoplasmic reticulum membrane	DNA binding,RNA binding,oxidoreductase activity, acting on the CH-CH group of donors,oxidoreductase activity, acting on the CH-CH group of donors, NAD or NADP as acceptor,chromo shadow domain binding	sterol biosynthetic process,oxidation-reduction process
siSec23b / siNon	O09012	O09012	0.0142196	0.0142196	0.333582	0.45934	138	O09012	Pex5	Peroxisomal targeting signal 1 receptor	PEX5_MOUSE	20	0.990502	1.00991	siSec23b	siNon	cytoplasm,mitochondrion,peroxisome,peroxisomal membrane,peroxisomal matrix,Golgi apparatus,cytosol,membrane,protein complex	peroxisome targeting sequence binding,peroxisome matrix targeting signal-1 binding,protein C-terminus binding,enzyme binding,small GTPase binding,protein N-terminus binding	very long-chain fatty acid metabolic process,neuron migration,protein targeting to peroxisome,fatty acid beta-oxidation,mitochondrion organization,mitochondrial membrane organization,endoplasmic reticulum organization,peroxisome organization,protein import into peroxisome matrix,protein import into peroxisome matrix, docking,protein import into peroxisome matrix, translocation,cerebral cortex cell migration,cerebral cortex neuron differentiation,positive regulation of multicellular organism growth,cellular lipid metabolic process,protein import into peroxisome membrane,cell development,neuromuscular process,protein tetramerization,negative regulation of protein homotetramerization
siSec23a / siNon	Q8BKI2	Q8BKI2	-0.409303	0.409303	0.333532	0.45934	102	Q8BKI2	Tnrc6b	Trinucleotide repeat-containing gene 6B protein	TNR6B_MOUSE	15	-24.7013	0.752987	siSec23a	siNon	cytoplasmic mRNA processing body,cellular_component	RNA binding	gene silencing by RNA,miRNA mediated inhibition of translation,positive regulation of nuclear-transcribed mRNA poly(A) tail shortening,positive regulation of nuclear-transcribed mRNA catabolic process, deadenylation-dependent decay
siSec23b / siNon	Q924T2	Q924T2	0.0114509	0.0114509	0.333514	0.45934	48	Q924T2	Mrps2	28S ribosomal protein S2, mitochondrial	RT02_MOUSE	6	0.796876	1.00797	siSec23b	siNon	mitochondrion,mitochondrial small ribosomal subunit	structural constituent of ribosome	translation,mitochondrial translation
siSec23b / siNon	Q3UVK0	Q3UVK0	-0.286384	0.286384	0.333522	0.45934	48	Q3UVK0	Ermp1	Endoplasmic reticulum metallopeptidase 1	ERMP1_MOUSE	8	-18.0045	0.819955	siSec23b	siNon	endoplasmic reticulum membrane,membrane,integral component of membrane	molecular_function,metallopeptidase activity,metal ion binding	proteolysis
siSec23b / siSec23a	P63216	P63216	0.994417	0.994417	0.333615	0.45934	18	P63216	Gng3	Guanine nucleotide-binding protein G(I)/G(S)/G(O) subunit gamma-3	GBG3_MOUSE	2	99.2276	1.99228	siSec23b	siSec23a	heterotrimeric G-protein complex,postsynaptic density,dendrite,cell body	GTPase activity,signal transducer activity,type 1 angiotensin receptor binding	G-protein coupled receptor signaling pathway,positive regulation of cytosolic calcium ion concentration
siSec23b / siSec23a	Q9Z0S1	Q9Z0S1	-0.00775937	0.00775937	0.333706	0.45941	96	Q9Z0S1	Bpnt1	3'(2'),5'-bisphosphate nucleotidase 1	BPNT1_MOUSE	9	-0.536394	0.994636	siSec23b	siSec23a	extracellular exosome	3'(2'),5'-bisphosphate nucleotidase activity,metal ion binding	dephosphorylation,phosphatidylinositol phosphorylation
siSec23a / siNon	Q8K4F5	Q8K4F5	-0.300424	0.300424	0.333776	0.459452	36	Q8K4F5	Abhd11	Alpha/beta hydrolase domain-containing protein 11	ABHDB_MOUSE	6	-18.7986	0.812014	siSec23a	siNon	mitochondrion	hydrolase activity
siSec23b / siSec23a	Q8BGQ7	Q8BGQ7	0.0349946	0.0349946	0.333847	0.459495	534	Q8BGQ7	Aars	Alanine--tRNA ligase, cytoplasmic	SYAC_MOUSE	43	2.4553	1.02455	siSec23b	siSec23a	cytosol,membrane,extracellular exosome,mitochondrion	tRNA binding,aminoacyl-tRNA editing activity,alanine-tRNA ligase activity,protein binding,ATP binding,amino acid binding,metal ion binding	tRNA modification,alanyl-tRNA aminoacylation,regulation of translational fidelity,cerebellar Purkinje cell layer development,negative regulation of neuron apoptotic process,neuromuscular process controlling balance,neuromuscular process
siSec23a / siNon	P70261	P70261	-0.14466	0.14466	0.334012	0.459667	18	P70261	Pald1	Paladin	PALD_MOUSE	3	-9.54078	0.904592	siSec23a	siNon	nucleus,cytoplasm,cytosol	protein serine/threonine phosphatase activity,protein tyrosine phosphatase activity,protein tyrosine/serine/threonine phosphatase activity	peptidyl-tyrosine dephosphorylation
siSec23b / siSec23a	Q8VDW0	Q8VDW0	0.118069	0.118069	0.334238	0.459716	108	Q8VDW0	Ddx39a	ATP-dependent RNA helicase DDX39A	DX39A_MOUSE	11	8.52813	1.08528	siSec23b	siSec23a	nucleus,spliceosomal complex,nucleolus,cytoplasm,membrane,nuclear speck	RNA binding,ATP-dependent RNA helicase activity,ATP binding,ATPase activity,identical protein binding	mRNA splicing, via spliceosome,mRNA export from nucleus,cellular response to DNA damage stimulus,regulation of gene expression,RNA secondary structure unwinding
siSec23a / siNon	O88597	O88597	-0.282611	0.282611	0.3342	0.459716	30	O88597	Becn1	Beclin-1	BECN1_MOUSE	4	-17.7898	0.822102	siSec23a	siNon	pre-autophagosomal structure,nucleus,cytoplasm,endosome,autophagosome,endoplasmic reticulum,endoplasmic reticulum membrane,trans-Golgi network,cytoskeleton,endosome membrane,membrane,extrinsic component of membrane,dendrite,cytoplasmic vesicle,mitochondrial membrane,phosphatidylinositol 3-kinase complex, class III, type I,phosphatidylinositol 3-kinase complex, class III, type II,phosphatidylinositol 3-kinase complex, class III,protein complex,phagocytic vesicle,mitochondrion	protein binding,ubiquitin protein ligase binding,phosphatidylinositol 3-kinase binding,GTPase binding	autophagosome assembly,mitophagy,macromitophagy,cytokinesis,angiogenesis,response to hypoxia,autophagy,apoptotic process,cellular response to nitrogen starvation,lysosome organization,mitotic metaphase plate congression,aging,negative regulation of cell proliferation,response to iron(II) ion,response to lead ion,positive regulation of autophagy,macroautophagy,regulation of cytokinesis,receptor catabolic process,response to vitamin E,cellular response to amino acid starvation,cellular response to glucose starvation,response to drug,negative regulation of apoptotic process,engulfment of apoptotic cell,nucleophagy,late endosome to vacuole transport,neuron development,beta-amyloid metabolic process,regulation of catalytic activity,defense response to virus,response to other organism,negative regulation of cell death,cellular response to hydrogen peroxide,cellular response to aluminum ion,cellular response to copper ion,cellular response to epidermal growth factor stimulus,response to mitochondrial depolarisation,positive regulation of attachment of mitotic spindle microtubules to kinetochore,Requires Ontology,negative regulation of reactive oxygen species metabolic process,positive regulation of autophagosome assembly,CVT pathway
siSec23a / siNon	Q8K135	Q8K135	-0.283537	0.283537	0.334245	0.459716	30	Q8K135	Kiaa0319l	Dyslexia-associated protein KIAA0319-like protein	K319L_MOUSE	5	-17.8425	0.821575	siSec23a	siNon	Golgi membrane,plasma membrane,integral component of membrane,cytoplasmic vesicle,extracellular exosome	molecular_function	biological_process
siSec23b / siNon	P03975	P03975	0.088718	0.088718	0.334182	0.459716	18	P03975	Iap	IgE-binding protein	IGEB_MOUSE	3	6.34248	1.06342	siSec23b	siNon		nucleic acid binding,IgE binding	DNA integration,viral process
siSec23b / siNon	Q8K3A0	Q8K3A0	0.222197	0.222197	0.334231	0.459716	18	Q8K3A0	Hscb	Iron-sulfur cluster co-chaperone protein HscB, mitochondrial	HSC20_MOUSE	3	16.6508	1.16651	siSec23b	siNon	nucleus,cytoplasm,mitochondrion,cytosol	ATPase activator activity,metal ion binding,chaperone binding	iron-sulfur cluster assembly,positive regulation of ATPase activity,protein oligomerization,protein maturation by iron-sulfur cluster transfer
siSec23b / siNon	Q9WTK7	Q9WTK7	0.0478446	0.0478446	0.334329	0.459776	18	Q9WTK7	Stk11	Serine/threonine-protein kinase STK11	STK11_MOUSE	2	3.37194	1.03372	siSec23b	siNon	nucleus,nucleoplasm,cytoplasm,mitochondrion,cytosol,membrane,TCR signalosome,extracellular exosome	magnesium ion binding,p53 binding,protein serine/threonine kinase activity,protein binding,ATP binding,LRR domain binding,protein kinase activator activity	regulation of cell growth,tissue homeostasis,vasculature development,protein phosphorylation,autophagy,cellular response to DNA damage stimulus,cell cycle arrest,spermatogenesis,axonogenesis,negative regulation of cell proliferation,response to ionizing radiation,positive regulation of autophagy,peptidyl-serine phosphorylation,peptidyl-threonine phosphorylation,establishment of cell polarity,regulation of Wnt signaling pathway,negative regulation of cell growth,positive regulation of transforming growth factor beta receptor signaling pathway,activation of protein kinase activity,TCR signalosome assembly,glucose homeostasis,anoikis,positive thymic T cell selection,protein autophosphorylation,regulation of dendrite morphogenesis,positive regulation of peptidyl-tyrosine phosphorylation,positive regulation of axonogenesis,T cell receptor signaling pathway,negative regulation of lipid biosynthetic process,Golgi localization,regulation of protein kinase B signaling,canonical Wnt signaling pathway,negative regulation of epithelial cell proliferation involved in prostate gland development,cellular response to UV-B,positive regulation of protein serine/threonine kinase activity,intrinsic apoptotic signaling pathway by p53 class mediator,dendrite extension,positive regulation of protein localization to nucleus,negative regulation of TORC1 signaling
siSec23a / siNon	Q8CBY0	Q8CBY0	-0.0622514	0.0622514	0.334395	0.459814	18	Q8CBY0	Gatc	Glutamyl-tRNA(Gln) amidotransferase subunit C, mitochondrial	GATC_MOUSE	3	-4.22317	0.957768	siSec23a	siNon	mitochondrion,glutamyl-tRNA(Gln) amidotransferase complex	ATP binding,glutaminyl-tRNA synthase (glutamine-hydrolyzing) activity	regulation of translational fidelity,mitochondrial translation,glutaminyl-tRNAGln biosynthesis via transamidation
siSec23a / siNon	P53784	P53784	0.165569	0.165569	0.334506	0.459911	48	P53784	Sox3	Transcription factor SOX-3	SOX3_MOUSE	5	12.1608	1.12161	siSec23a	siNon	nucleoplasm	RNA polymerase II core promoter sequence-specific DNA binding,RNA polymerase II transcription corepressor activity,DNA binding	negative regulation of transcription from RNA polymerase II promoter,transcription, DNA-templated,sensory organ development,sex determination,animal organ morphogenesis,hypothalamus development,pituitary gland development,forebrain development,negative regulation of neuron differentiation,spermatid differentiation,Sertoli cell development,face development
siSec23b / siSec23a	P49615	P49615	-0.0894717	0.0894717	0.334655	0.459955	78	P49615	Cdk5	Cyclin-dependent-like kinase 5	CDK5_MOUSE	9	-6.01332	0.939867	siSec23b	siSec23a	nucleus,nucleoplasm,cytoplasm,cytosol,cytoskeleton,plasma membrane,postsynaptic density,membrane,cyclin-dependent protein kinase 5 holoenzyme complex,lamellipodium,cell junction,filopodium,axon,dendrite,growth cone,neuromuscular junction,neuronal cell body,perikaryon,host cell,postsynaptic membrane,nucleolus	p53 binding,protein kinase activity,protein serine/threonine kinase activity,cyclin-dependent protein serine/threonine kinase activity,ErbB-2 class receptor binding,protein binding,ATP binding,cytoskeletal protein binding,kinase activity,protein kinase binding,acetylcholine receptor activator activity,ErbB-3 class receptor binding,ephrin receptor binding,tau-protein kinase activity	neuron migration,synaptic transmission, dopaminergic,protein phosphorylation,intracellular protein transport,nucleocytoplasmic transport,apoptotic process,cell cycle,cell-matrix adhesion,axonogenesis,synapse assembly,skeletal muscle tissue development,blood coagulation,motor neuron axon guidance,associative learning,visual learning,Schwann cell development,phosphorylation,cell migration,peptidyl-serine phosphorylation,peptidyl-threonine phosphorylation,sensory perception of pain,telencephalon development,cerebellum development,cerebellar cortex development,cerebellar cortex formation,hippocampus development,layer formation in cerebral cortex,central nervous system neuron development,cerebral cortex development,corpus callosum development,neuron differentiation,regulation of cell migration,negative regulation of axon extension,cortical actin cytoskeleton organization,forebrain development,neuron projection development,negative regulation of protein ubiquitination,negative regulation of synaptic plasticity,positive regulation of protein binding,receptor catabolic process,synaptic transmission, glutamatergic,protein localization to synapse,response to cocaine,serine phosphorylation of STAT protein,receptor clustering,positive regulation of neuron apoptotic process,regulated exocytosis,negative regulation of cell cycle,positive regulation of protein kinase activity,negative regulation of proteolysis,negative regulation of transcription, DNA-templated,positive regulation of calcium ion-dependent exocytosis,protein autophosphorylation,negative regulation of protein export from nucleus,behavioral response to cocaine,regulation of synaptic plasticity,synaptic vesicle endocytosis,synaptic vesicle transport,rhythmic process,oligodendrocyte differentiation,dendrite morphogenesis,cell division,neuron apoptotic process,regulation of postsynaptic membrane potential,excitatory postsynaptic potential,regulation of dendritic spine morphogenesis,calcium ion import,positive regulation of protein targeting to membrane,negative regulation of neuron death,positive regulation of receptor activity
siSec23a / siNon	Q60902	Q60902	-0.209995	0.209995	0.334657	0.459955	288	Q60902	Eps15l1	Epidermal growth factor receptor substrate 15-like 1	EP15R_MOUSE	39	-13.546	0.86454	siSec23a	siNon	nucleus,membrane,clathrin coat of coated pit	calcium ion binding,protein binding,cadherin binding	endocytosis
siSec23b / siNon	O35654	O35654	0.146566	0.146566	0.334584	0.459955	66	O35654	Pold2	DNA polymerase delta subunit 2	DPOD2_MOUSE	9	10.6931	1.10693	siSec23b	siNon	nucleoplasm,delta DNA polymerase complex	DNA binding,DNA-directed DNA polymerase activity	DNA strand elongation involved in DNA replication,DNA repair,cellular response to DNA damage stimulus,DNA biosynthetic process
siSec23b / siNon	Q60996	Q60996	0.111381	0.111381	0.334826	0.459988	108	Q60996	Ppp2r5c	Serine/threonine-protein phosphatase 2A 56 kDa regulatory subunit gamma isoform	2A5G_MOUSE	14	8.0262	1.08026	siSec23b	siNon	protein phosphatase type 2A complex,chromosome, centromeric region,nucleus,nucleoplasm,Golgi apparatus,cytosol	protein phosphatase regulator activity	signal transduction,negative regulation of cell proliferation,proteasome-mediated ubiquitin-dependent protein catabolic process,regulation of catalytic activity
siSec23a / siNon	Q80WC3	Q80WC3	0.381677	0.381677	0.33483	0.459988	18	Q80WC3	Tnrc18	Trinucleotide repeat-containing gene 18 protein	TNC18_MOUSE	3	30.2855	1.30286	siSec23a	siNon	chromatin,nucleus,chromatin silencing complex,mitochondrion,cytosol,nuclear membrane	transcription regulatory region sequence-specific DNA binding,chromatin binding	chromatin silencing,heterochromatin assembly
siSec23a / siNon	Q99PV8	Q99PV8	-0.389814	0.389814	0.334839	0.459988	78	Q99PV8	Bcl11b	B-cell lymphoma/leukemia 11B	BC11B_MOUSE	10	-23.6772	0.763228	siSec23a	siNon	intracellular,nucleus,neuron projection	RNA polymerase II core promoter proximal region sequence-specific DNA binding,transcriptional activator activity, RNA polymerase II core promoter proximal region sequence-specific binding,protein binding,sequence-specific DNA binding,metal ion binding	keratinocyte development,epithelial cell morphogenesis,transcription from RNA polymerase II promoter,signal transduction,axonogenesis,negative regulation of cell proliferation,post-embryonic development,regulation of gene expression,regulation of keratinocyte proliferation,regulation of lipid metabolic process,striatal medium spiny neuron differentiation,commitment of neuronal cell to specific neuron type in forebrain,central nervous system neuron differentiation,post-embryonic camera-type eye development,T cell differentiation in thymus,T cell receptor V(D)J recombination,hematopoietic stem cell migration,odontogenesis of dentin-containing tooth,negative regulation of apoptotic process,positive T cell selection,skin development,regulation of neuron differentiation,positive regulation of transcription from RNA polymerase II promoter,alpha-beta T cell differentiation,thymus development,olfactory bulb axon guidance,lymphoid lineage cell migration into thymus
siSec23b / siSec23a	Q8BKV1	Q8BKV1	-0.761456	0.761456	0.334741	0.459988	12	Q8BKV1	Gpc2	Glypican-2	GPC2_MOUSE	2	-41.0099	0.589901	siSec23b	siSec23a	proteinaceous extracellular matrix,extracellular space,endoplasmic reticulum,Golgi lumen,plasma membrane,anchored component of membrane	heparan sulfate proteoglycan binding	glycosaminoglycan biosynthetic process
siSec23b / siNon	P97450	P97450	-0.178615	0.178615	0.33512	0.460227	102	P97450	Atp5j	ATP synthase-coupling factor 6, mitochondrial	ATP5J_MOUSE	9	-11.6449	0.883551	siSec23b	siNon	mitochondrial proton-transporting ATP synthase complex, coupling factor F(o),mitochondrion,mitochondrial inner membrane,mitochondrial proton-transporting ATP synthase complex	hydrogen ion transmembrane transporter activity,ATPase activity	ATP synthesis coupled proton transport,substantia nigra development
siSec23a / siNon	Q99K28	Q99K28	-0.313391	0.313391	0.335091	0.460227	114	Q99K28	Arfgap2	ADP-ribosylation factor GTPase-activating protein 2	ARFG2_MOUSE	17	-19.5252	0.804748	siSec23a	siNon	Golgi membrane,Golgi apparatus,cytosol,plasma membrane	GTPase activator activity,metal ion binding	protein transport,vesicle-mediated transport,positive regulation of GTPase activity
siSec23b / siNon	Q78IK4	Q78IK4	-0.0354206	0.0354206	0.335132	0.460227	90	Q78IK4	Apool	MICOS complex subunit Mic27	MIC27_MOUSE	10	-2.42527	0.975747	siSec23b	siNon	mitochondrion,mitochondrial inner membrane,MICOS complex	molecular_function	biological_process,cristae formation
siSec23b / siNon	Q9Z2Q5	Q9Z2Q5	-0.0442138	0.0442138	0.335278	0.460263	60	Q9Z2Q5	Mrpl40	39S ribosomal protein L40, mitochondrial	RM40_MOUSE	8	-3.01818	0.969818	siSec23b	siNon	mitochondrion,mitochondrial ribosome,mitochondrial large ribosomal subunit	molecular_function,RNA binding	biological_process
siSec23b / siNon	Q8VE11	Q8VE11	0.326659	0.326659	0.335245	0.460263	36	Q8VE11	Mtmr6	Myotubularin-related protein 6	MTMR6_MOUSE	6	25.4105	1.25411	siSec23b	siNon	nuclear envelope,cytoplasm	protein tyrosine phosphatase activity,calcium-activated potassium channel activity,phosphatidylinositol phosphate phosphatase activity	peptidyl-tyrosine dephosphorylation,phosphatidylinositol dephosphorylation,potassium ion transmembrane transport
siSec23b / siSec23a	Q9D937	Q9D937	0.385585	0.385585	0.335205	0.460263	24	Q9D937	NaN	Uncharacterized protein C11orf98 homolog	CK098_MOUSE	3	30.639	1.30639	siSec23b	siSec23a	cellular_component	molecular_function	biological_process
siSec23a / siNon	Q3UHB1	Q3UHB1	-0.0620928	0.0620928	0.33538	0.460269	174	Q3UHB1	Nt5dc3	5'-nucleotidase domain-containing protein 3	NT5D3_MOUSE	20	-4.21264	0.957874	siSec23a	siNon	mitochondrion,cytosol,receptor complex	5'-nucleotidase activity,metal ion binding	dephosphorylation
siSec23a / siNon	Q8CCB4	Q8CCB4	0.0801852	0.0801852	0.335335	0.460269	78	Q8CCB4	Vps53	Vacuolar protein sorting-associated protein 53 homolog	VPS53_MOUSE	12	5.71538	1.05715	siSec23a	siNon	GARP complex,Golgi apparatus,trans-Golgi network,cytosol,endosome membrane,membrane,perinuclear region of cytoplasm,recycling endosome,EARP complex		lysosomal transport,protein transport,endocytic recycling,retrograde transport, endosome to Golgi
siSec23b / siNon	Q9CPP6	Q9CPP6	-0.0715531	0.0715531	0.335441	0.460269	30	Q9CPP6	Ndufa5	NADH dehydrogenase [ubiquinone] 1 alpha subcomplex subunit 5	NDUA5_MOUSE	4	-4.8387	0.951613	siSec23b	siNon	mitochondrion,mitochondrial respiratory chain complex I,respiratory chain complex I	NADH dehydrogenase (ubiquinone) activity	respiratory electron transport chain
siSec23a / siNon	Q8R313	Q8R313	0.0691503	0.0691503	0.335436	0.460269	12	Q8R313	Exoc6	Exocyst complex component 6	EXOC6_MOUSE	2	4.90986	1.0491	siSec23a	siNon	exocyst,plasma membrane	protein binding	vesicle docking involved in exocytosis,protein transport,erythrocyte differentiation,membrane organization
siSec23a / siNon	Q9JHI7	Q9JHI7	-0.012046	0.012046	0.33573	0.460611	24	Q9JHI7	Exosc9	Exosome complex component RRP45	EXOS9_MOUSE	3	-0.831491	0.991685	siSec23a	siNon	nuclear exosome (RNase complex),cytoplasmic exosome (RNase complex),exosome (RNase complex),nuclear chromosome,nucleus,nucleoplasm,nucleolus,cytoplasm,extracellular exosome	RNA polymerase II activating transcription factor binding,RNA binding,exonuclease activity,AU-rich element binding	exonucleolytic trimming to generate mature 3'-end of 5.8S rRNA from tricistronic rRNA transcript (SSU-rRNA, 5.8S rRNA, LSU-rRNA),nuclear-transcribed mRNA catabolic process,positive regulation of cell growth,nuclear-transcribed mRNA catabolic process, exonucleolytic, 3'-5',U1 snRNA 3'-end processing,U4 snRNA 3'-end processing,U5 snRNA 3'-end processing,exonucleolytic nuclear-transcribed mRNA catabolic process involved in deadenylation-dependent decay,positive regulation of transcription from RNA polymerase II promoter,nuclear mRNA surveillance,nuclear polyadenylation-dependent rRNA catabolic process,nuclear polyadenylation-dependent tRNA catabolic process,nuclear polyadenylation-dependent mRNA catabolic process
siSec23b / siSec23a	O35129	O35129	0.0159094	0.0159094	0.336141	0.460724	186	O35129	Phb2	Prohibitin-2	PHB2_MOUSE	17	1.10886	1.01109	siSec23b	siSec23a	nucleus,cytoplasm,mitochondrion,mitochondrial outer membrane,mitochondrial inner membrane,cell surface,nuclear matrix,axon,protein complex,extracellular exosome,cell periphery	protein binding,protein C-terminus binding,amide binding,protein N-terminus binding	protein import into nucleus, translocation,transcription, DNA-templated,mitochondrion organization,sister chromatid cohesion,response to wounding,positive regulation of exit from mitosis,negative regulation of intracellular estrogen receptor signaling pathway,negative regulation of mammary gland epithelial cell proliferation,negative regulation of apoptotic process,negative regulation of sequence-specific DNA binding transcription factor activity,negative regulation of transcription, DNA-templated,protein stabilization,positive regulation of sequence-specific DNA binding transcription factor activity,mammary gland branching involved in thelarche,mammary gland alveolus development,regulation of branching involved in mammary gland duct morphogenesis,positive regulation of ERK1 and ERK2 cascade,cellular response to retinoic acid,cellular response to hypoxia,positive regulation of cell cycle G1/S phase transition
siSec23b / siSec23a	P09405	P09405	-0.153054	0.153054	0.336419	0.460724	342	P09405	Ncl	Nucleolin	NUCL_MOUSE	32	-10.0656	0.899344	siSec23b	siSec23a	nucleus,nucleoplasm,nucleolus,cell cortex,membrane,intracellular ribonucleoprotein complex,cytoplasmic ribonucleoprotein granule,extracellular exosome	RNA binding,protein binding,protein C-terminus binding,telomeric DNA binding,identical protein binding,DNA topoisomerase binding,mRNA 5'-UTR binding	angiogenesis,negative regulation of translation,positive regulation of transcription from RNA polymerase II promoter,cellular response to epidermal growth factor stimulus,positive regulation of transcription of nuclear large rRNA transcript from RNA polymerase I promoter
siSec23b / siSec23a	P57759	P57759	-0.0950263	0.0950263	0.336232	0.460724	90	P57759	Erp29	Endoplasmic reticulum resident protein 29	ERP29_MOUSE	12	-6.37448	0.936255	siSec23b	siSec23a	endoplasmic reticulum,endoplasmic reticulum lumen,smooth endoplasmic reticulum,cell surface,membrane,transport vesicle,melanosome,extracellular exosome	protein homodimerization activity,chaperone binding	activation of MAPK activity,positive regulation of protein phosphorylation,protein folding,intracellular protein transport,ER to Golgi vesicle-mediated transport,protein secretion,positive regulation of gene expression,negative regulation of gene expression,negative regulation of protein secretion,regulation of endoplasmic reticulum stress-induced intrinsic apoptotic signaling pathway
siSec23b / siSec23a	P62869	P62869	-0.0476521	0.0476521	0.336138	0.460724	150	P62869	Tceb2	Transcription elongation factor B polypeptide 2	ELOB_MOUSE	14	-3.24904	0.96751	siSec23b	siSec23a	VCB complex,Cul2-RING ubiquitin ligase complex,Cul5-RING ubiquitin ligase complex,extracellular exosome,elongin complex	protein binding,ubiquitin protein ligase binding	transcription, DNA-templated,regulation of transcription, DNA-templated,protein ubiquitination
siSec23b / siNon	P67871	P67871	0.135919	0.135919	0.336611	0.460724	78	P67871	Csnk2b	Casein kinase II subunit beta	CSK2B_MOUSE	7	9.87927	1.09879	siSec23b	siNon	nucleus,cytoplasm,protein kinase CK2 complex,extracellular exosome,plasma membrane,PcG protein complex	chromatin binding,protein serine/threonine kinase activity,receptor binding,protein binding,transcription factor binding,protein kinase regulator activity,protein domain specific binding,identical protein binding,metal ion binding	positive regulation of pathway-restricted SMAD protein phosphorylation,Wnt signaling pathway,peptidyl-threonine phosphorylation,positive regulation of activin receptor signaling pathway,adiponectin-activated signaling pathway,negative regulation of blood vessel endothelial cell migration,regulation of protein kinase activity,endothelial tube morphogenesis
siSec23b / siSec23a	Q99JX3	Q99JX3	-0.123005	0.123005	0.336499	0.460724	84	Q99JX3	Gorasp2	Golgi reassembly-stacking protein 2	GORS2_MOUSE	10	-8.1727	0.918273	siSec23b	siSec23a	Golgi membrane,Golgi apparatus	molecular_function	organelle organization,Golgi organization
siSec23b / siNon	Q9DC16	Q9DC16	-0.145244	0.145244	0.336667	0.460724	96	Q9DC16	Ergic1	Endoplasmic reticulum-Golgi intermediate compartment protein 1	ERGI1_MOUSE	11	-9.57738	0.904226	siSec23b	siNon	Golgi membrane,nucleoplasm,endoplasmic reticulum membrane,endoplasmic reticulum-Golgi intermediate compartment,membrane,integral component of membrane,endoplasmic reticulum-Golgi intermediate compartment membrane,intracellular membrane-bounded organelle	molecular_function	ER to Golgi vesicle-mediated transport
siSec23a / siNon	Q9EQ80	Q9EQ80	-0.0412124	0.0412124	0.336255	0.460724	126	Q9EQ80	Nif3l1	NIF3-like protein 1	NIF3L_MOUSE	13	-2.81621	0.971838	siSec23a	siNon	nucleus,cytoplasm,mitochondrion	protein binding,transcription factor binding,identical protein binding	neuron differentiation,positive regulation of transcription, DNA-templated,negative regulation of nucleic acid-templated transcription
siSec23a / siNon	P31324	P31324	-0.0754222	0.0754222	0.33653	0.460724	150	P31324	Prkar2b	cAMP-dependent protein kinase type II-beta regulatory subunit	KAP3_MOUSE	14	-5.09357	0.949064	siSec23a	siNon	cytoplasm,mitochondrial inner membrane,centrosome,plasma membrane,cAMP-dependent protein kinase complex,neuronal cell body,dendritic spine,dendritic shaft,membrane raft,perinuclear region of cytoplasm,extracellular exosome,ciliary base	cAMP-dependent protein kinase inhibitor activity,protein binding,cAMP-dependent protein kinase regulator activity,protein kinase binding,protein domain specific binding,cAMP binding,ubiquitin protein ligase binding,protein kinase A catalytic subunit binding	fatty acid metabolic process,learning,response to antipsychotic drug,response to clozapine,negative regulation of cAMP-dependent protein kinase activity
siSec23b / siSec23a	Q9JKF7	Q9JKF7	-0.00953191	0.00953191	0.336749	0.460724	84	Q9JKF7	Mrpl39	39S ribosomal protein L39, mitochondrial	RM39_MOUSE	12	-0.658524	0.993415	siSec23b	siSec23a	mitochondrion,mitochondrial large ribosomal subunit	nucleotide binding,RNA binding,structural constituent of ribosome	mitochondrial genome maintenance,translation
siSec23a / siNon	Q9WTJ4	Q9WTJ4	-0.064327	0.064327	0.336624	0.460724	36	Q9WTJ4	Fiz1	Flt3-interacting zinc finger protein 1	FIZ1_MOUSE	6	-4.36086	0.956391	siSec23a	siNon	nucleus,cytoplasm	nucleic acid binding,protein binding,receptor tyrosine kinase binding,metal ion binding	positive regulation of protein phosphorylation,transcription, DNA-templated,regulation of transcription, DNA-templated
siSec23b / siSec23a	Q8VE65	Q8VE65	-0.0686459	0.0686459	0.33678	0.460724	12	Q8VE65	Taf12	Transcription initiation factor TFIID subunit 12	TAF12_MOUSE	2	-4.64674	0.953533	siSec23b	siSec23a	SAGA complex,PCAF complex,nucleus,transcription factor TFIID complex,STAGA complex,transcription factor TFTC complex	RNA polymerase II activating transcription factor binding,DNA binding,transcription coactivator activity,protein binding,transcription factor binding,TBP-class protein binding,protein heterodimerization activity,transcription factor activity, sequence-specific DNA binding,histone acetyltransferase activity	DNA-templated transcription, initiation,transcription initiation from RNA polymerase II promoter,histone H3 acetylation,positive regulation of sequence-specific DNA binding transcription factor activity,RNA polymerase II transcriptional preinitiation complex assembly
siSec23b / siSec23a	P07903	P07903	-0.0301577	0.0301577	0.336805	0.460724	12	P07903	Ercc1	DNA excision repair protein ERCC-1	ERCC1_MOUSE	2	-2.06867	0.979313	siSec23b	siSec23a	nucleotide-excision repair complex,nucleotide-excision repair factor 1 complex,nuclear chromosome, telomeric region,nucleoplasm,transcription factor TFIID complex,cytosol,ERCC4-ERCC1 complex	single-stranded DNA endodeoxyribonuclease activity,TFIID-class transcription factor binding,damaged DNA binding,single-stranded DNA binding,protein binding,protein C-terminus binding,protein domain specific binding,DNA binding,3' overhang single-stranded DNA endodeoxyribonuclease activity	meiotic mismatch repair,pyrimidine dimer repair by nucleotide-excision repair,replicative cell aging,DNA repair,nucleotide-excision repair,nucleotide-excision repair, DNA incision, 3'-to lesion,nucleotide-excision repair, DNA incision, 5'-to lesion,double-strand break repair,double-strand break repair via nonhomologous end joining,DNA recombination,mitotic recombination,syncytium formation,cellular response to DNA damage stimulus,response to oxidative stress,germ cell development,spermatogenesis,response to nutrient,cell proliferation,male gonad development,UV protection,response to sucrose,response to X-ray,multicellular organism aging,negative regulation of telomere maintenance,post-embryonic hemopoiesis,multicellular organism growth,interstrand cross-link repair,isotype switching,cell development,oogenesis,embryonic organ development,chromosome organization,Requires Ontology,UV-damage excision repair,t-circle formation,positive regulation of t-circle formation
siSec23b / siNon	Q8K4K6	Q8K4K6	-0.11505	0.11505	0.336249	0.460724	18	Q8K4K6	Pank1	Pantothenate kinase 1	PANK1_MOUSE	3	-7.66496	0.92335	siSec23b	siNon	nucleus,cytosol,clathrin coat,recycling endosome,cell periphery	pantothenate kinase activity,ATP binding	coenzyme A biosynthetic process,phosphorylation
siSec23b / siNon	Q9D1K2	Q9D1K2	-0.126382	0.126382	0.336594	0.460724	54	Q9D1K2	Atp6v1f	V-type proton ATPase subunit F	VATF_MOUSE	6	-8.38737	0.916126	siSec23b	siNon	membrane,vacuolar proton-transporting V-type ATPase complex,proton-transporting V-type ATPase, V1 domain,extracellular exosome	ATPase coupled ion transmembrane transporter activity,proton-transporting ATPase activity, rotational mechanism	ATP hydrolysis coupled proton transport
siSec23b / siSec23a	A2BE28	A2BE28	0.0980834	0.0980834	0.336447	0.460724	150	A2BE28	Las1l	Ribosomal biogenesis protein LAS1L	LAS1L_MOUSE	20	7.03506	1.07035	siSec23b	siSec23a	nucleolus,cytoplasm,membrane,preribosome, large subunit precursor,MLL1 complex	RNA binding	maturation of 5.8S rRNA,maturation of LSU-rRNA,endonucleolytic cleavage involved in rRNA processing,chromatin organization
siSec23b / siSec23a	Q8C163	Q8C163	-0.0102658	0.0102658	0.33644	0.460724	66	Q8C163	Exog	Nuclease EXOG, mitochondrial	EXOG_MOUSE	10	-0.709043	0.99291	siSec23b	siSec23a	mitochondrion,mitochondrial inner membrane,protein complex	nucleic acid binding,endonuclease activity,5'-3' exonuclease activity,metal ion binding	nucleic acid phosphodiester bond hydrolysis
siSec23a / siNon	P52760	P52760	0.233593	0.233593	0.336558	0.460724	42	P52760	Hrsp12	Ribonuclease UK114	UK114_MOUSE	5	17.5759	1.17576	siSec23a	siNon	nucleus,cytoplasm,mitochondrion,mitochondrial matrix,peroxisome,cytosol,extracellular exosome	RNA binding,endoribonuclease activity, producing 3'-phosphomonoesters,deaminase activity,long-chain fatty acid binding,protein homodimerization activity,transition metal ion binding,platinum binding,xenon atom binding	kidney development,brain development,negative regulation of translation,lung development,response to lipid,negative regulation of epithelial cell proliferation,G1 to G0 transition,RNA phosphodiester bond hydrolysis, endonucleolytic,organonitrogen compound catabolic process,response to salt
siSec23b / siNon	Q9QXV0	Q9QXV0	-0.458992	0.458992	0.33616	0.460724	12	Q9QXV0	Pcsk1n	ProSAAS	PCSK1_MOUSE	2	-27.2505	0.727495	siSec23b	siNon	extracellular space,trans-Golgi network,secretory granule,extracellular exosome	serine-type endopeptidase inhibitor activity	response to dietary excess,neuropeptide signaling pathway,response to cold,negative regulation of endopeptidase activity,peptide hormone processing
siSec23b / siSec23a	Q64362	Q64362	0.347585	0.347585	0.336772	0.460724	36	Q64362	Aktip	AKT-interacting protein	AKTIP_MOUSE	5	27.2429	1.27243	siSec23b	siSec23a	cytoplasm,cytosol,plasma membrane,FHF complex,HOPS complex	ubiquitin protein ligase binding,ubiquitin protein ligase activity	positive regulation of protein phosphorylation,apoptotic process,endosome organization,lysosome organization,endosome to lysosome transport,protein transport,protein ubiquitination,positive regulation of protein binding,early endosome to late endosome transport
siSec23b / siNon	Q6P549	Q6P549	0.0698517	0.0698517	0.336722	0.460724	48	Q6P549	Inppl1	Phosphatidylinositol 3,4,5-trisphosphate 5-phosphatase 2	SHIP2_MOUSE	7	4.96088	1.04961	siSec23b	siNon	cytoplasm,Golgi apparatus,cytosol,cytoskeleton,plasma membrane,lamellipodium,filopodium	actin binding,protein binding,hydrolase activity,SH3 domain binding,SH2 domain binding	endochondral ossification,immune system process,glucose metabolic process,phosphatidylinositol biosynthetic process,endocytosis,actin filament organization,cell adhesion,negative regulation of cell proliferation,post-embryonic development,negative regulation of gene expression,response to insulin,cellular lipid metabolic process,phosphatidylinositol dephosphorylation,ruffle assembly
siSec23b / siSec23a	Q9EPL9	Q9EPL9	-0.110371	0.110371	0.336432	0.460724	36	Q9EPL9	Acox3	Peroxisomal acyl-coenzyme A oxidase 3	ACOX3_MOUSE	6	-7.36501	0.92635	siSec23b	siSec23a	mitochondrion,peroxisome,peroxisomal matrix,membrane	acyl-CoA dehydrogenase activity,receptor binding,pristanoyl-CoA oxidase activity,flavin adenine dinucleotide binding,FAD binding	fatty acid beta-oxidation,fatty acid beta-oxidation using acyl-CoA dehydrogenase,fatty acid beta-oxidation using acyl-CoA oxidase
siSec23b / siSec23a	Q91WQ5	Q91WQ5	0.273406	0.273406	0.336706	0.460724	30	Q91WQ5	Taf5l	TAF5-like RNA polymerase II p300/CBP-associated factor-associated factor 65 kDa subunit 5L	TAF5L_MOUSE	5	20.8658	1.20866	siSec23b	siSec23a	cytoplasmic mRNA processing body,nucleus,nuclear speck,STAGA complex,transcription factor TFTC complex	transcription coactivator activity,histone acetyltransferase activity	transcription, DNA-templated,regulation of transcription, DNA-templated,histone H3 acetylation
siSec23a / siNon	Q8VC57	Q8VC57	0.0193884	0.0193884	0.336674	0.460724	18	Q8VC57	Kctd5	BTB/POZ domain-containing protein KCTD5	KCTD5_MOUSE	2	1.35298	1.01353	siSec23a	siNon	cytosol,Cul3-RING ubiquitin ligase complex	protein complex binding,identical protein binding,cullin family protein binding	proteasome-mediated ubiquitin-dependent protein catabolic process,protein homooligomerization
siSec23b / siNon	Q9CXY9	Q9CXY9	0.446706	0.446706	0.336215	0.460724	24	Q9CXY9	Pigk	GPI-anchor transamidase	GPI8_MOUSE	4	36.2925	1.36293	siSec23b	siNon	membrane,GPI-anchor transamidase complex	GPI-anchor transamidase activity,cysteine-type peptidase activity	proteolysis,attachment of GPI anchor to protein,protein localization to cell surface
siSec23a / siNon	Q6ZPL9	Q6ZPL9	0.323103	0.323103	0.33689	0.460732	42	Q6ZPL9	Ddx55	ATP-dependent RNA helicase DDX55	DDX55_MOUSE	7	25.1019	1.25102	siSec23a	siNon	nucleus,nucleolus,cytoplasm,cytosol,membrane	RNA binding,ATP-dependent RNA helicase activity,ATP binding	RNA secondary structure unwinding
siSec23b / siSec23a	Q60900	Q60900	-0.0223455	0.0223455	0.336863	0.460732	150	Q60900	Elavl3	ELAV-like protein 3	ELAV3_MOUSE	15	-1.53694	0.984631	siSec23b	siSec23a		AU-rich element binding	nervous system development,cell differentiation
siSec23b / siNon	Q62092	Q62092	0.072667	0.072667	0.337026	0.460863	42	Q62092	Nsg1	Neuron-specific protein family member 1	NSG1_MOUSE	6	5.1659	1.05166	siSec23b	siNon	Golgi membrane,endosome,integral component of membrane,lateral plasma membrane,postsynaptic membrane,postsynaptic endosome	receptor binding,clathrin light chain binding	positive regulation of receptor recycling,dopamine receptor signaling pathway,clathrin coat assembly,neurotransmitter receptor transport, endosome to postsynaptic membrane
siSec23b / siNon	P55096	P55096	0.214586	0.214586	0.337093	0.4609	174	P55096	Abcd3	ATP-binding cassette sub-family D member 3	ABCD3_MOUSE	20	16.0371	1.16037	siSec23b	siNon	mitochondrion,mitochondrial inner membrane,peroxisome,peroxisomal membrane,peroxisomal matrix,membrane,integral component of membrane,intracellular membrane-bounded organelle	long-chain fatty acid transporter activity,protein binding,ATP binding,ATPase activity,ATPase activity, coupled to transmembrane movement of substances,protein homodimerization activity,protein self-association	fatty acid biosynthetic process,fatty acid beta-oxidation,peroxisome organization,response to organic cyclic compound,peroxisomal long-chain fatty acid import,response to drug,very long-chain fatty acid catabolic process,transmembrane transport
siSec23b / siSec23a	Q8VE70	Q8VE70	0.245716	0.245716	0.3372	0.460937	66	Q8VE70	Pdcd10	Programmed cell death protein 10	PDC10_MOUSE	8	18.5681	1.18568	siSec23b	siSec23a	Golgi membrane,cytoplasm,Golgi apparatus,cytosol,plasma membrane,extracellular exosome	protein binding,protein kinase binding,protein homodimerization activity,protein N-terminus binding	angiogenesis,positive regulation of cell proliferation,positive regulation of gene expression,negative regulation of gene expression,positive regulation of cell migration,positive regulation of stress-activated MAPK cascade,positive regulation of peptidyl-serine phosphorylation,intrinsic apoptotic signaling pathway in response to hydrogen peroxide,response to hydrogen peroxide,negative regulation of apoptotic process,positive regulation of MAP kinase activity,wound healing, spreading of cells,positive regulation of Notch signaling pathway,protein stabilization,establishment of Golgi localization,positive regulation of protein serine/threonine kinase activity,negative regulation of cell migration involved in sprouting angiogenesis,Golgi reassembly,positive regulation of intracellular protein transport,negative regulation of blood vessel endothelial cell proliferation involved in sprouting angiogenesis
siSec23b / siSec23a	Q3UUI3	Q3UUI3	0.124663	0.124663	0.337198	0.460937	24	Q3UUI3	Them4	Acyl-coenzyme A thioesterase THEM4	THEM4_MOUSE	3	9.02527	1.09025	siSec23b	siSec23a	mitochondrion,mitochondrial inner membrane,mitochondrial intermembrane space,cytosol,ruffle membrane	palmitoyl-CoA hydrolase activity,Requires Ontology	fatty acid metabolic process,viral process,protein kinase B signaling,regulation of mitochondrial membrane permeability involved in apoptotic process
siSec23b / siNon	Q91XI1	Q91XI1	0.792069	0.792069	0.337277	0.460989	72	Q91XI1	Dus3l	tRNA-dihydrouridine(47) synthase [NAD(P)(+)]-like	DUS3L_MOUSE	10	73.1556	1.73156	siSec23b	siNon		RNA binding,tRNA dihydrouridine synthase activity,metal ion binding,flavin adenine dinucleotide binding	tRNA dihydrouridine synthesis,oxidation-reduction process
siSec23b / siSec23a	Q9D8X2	Q9D8X2	0.277639	0.277639	0.337321	0.460994	84	Q9D8X2	Ccdc124	Coiled-coil domain-containing protein 124	CC124_MOUSE	9	21.2209	1.21221	siSec23b	siSec23a	cytoplasm,microtubule organizing center,midbody	RNA binding	cell cycle,biological_process,cell division
siSec23a / siNon	Q9WU84	Q9WU84	-0.075352	0.075352	0.337544	0.461246	18	Q9WU84	Ccs	Copper chaperone for superoxide dismutase	CCS_MOUSE	3	-5.08895	0.949111	siSec23a	siNon	nucleus,cytoplasm,mitochondrial intermembrane space,extracellular space	copper ion binding,zinc ion binding,superoxide dismutase copper chaperone activity,cadherin binding,superoxide dismutase activity	superoxide metabolic process,metal ion transport,cellular response to oxidative stress,positive regulation of oxidoreductase activity,oxidation-reduction process
siSec23b / siNon	P49070	P49070	-0.22181	0.22181	0.337652	0.46133	84	P49070	Camlg	Calcium signal-modulating cyclophilin ligand	CAMLG_MOUSE	10	-14.2511	0.857489	siSec23b	siNon	endoplasmic reticulum,membrane,integral component of membrane	protein binding,cell adhesion molecule binding	receptor recycling,epidermal growth factor receptor signaling pathway
siSec23a / siNon	Q62388	Q62388	0.0687333	0.0687333	0.337693	0.46133	60	Q62388	Atm	Serine-protein kinase ATM	ATM_MOUSE	10	4.87955	1.0488	siSec23a	siNon	nucleus,nucleoplasm,nucleolus,spindle,cytoplasmic vesicle,DNA repair complex,chromosome, telomeric region	DNA binding,protein kinase activity,protein serine/threonine kinase activity,DNA-dependent protein kinase activity,protein binding,ATP binding,kinase activity,1-phosphatidylinositol-3-kinase activity,protein complex binding,protein dimerization activity,protein N-terminus binding	DNA damage checkpoint,double-strand break repair via homologous recombination,ovarian follicle development,response to hypoxia,somitogenesis,pre-B cell allelic exclusion,immune system process,immunoglobulin production,DNA repair,protein phosphorylation,cellular response to DNA damage stimulus,DNA damage induced protein phosphorylation,cell cycle arrest,mitotic spindle assembly checkpoint,male meiosis,female meiotic division,female gamete generation,brain development,heart development,determination of adult lifespan,female gonad development,intrinsic apoptotic signaling pathway in response to DNA damage,post-embryonic development,response to ionizing radiation,regulation of autophagy,peptidyl-serine phosphorylation,negative regulation of B cell proliferation,regulation of telomere maintenance via telomerase,positive regulation of telomere maintenance via telomerase,positive regulation of histone phosphorylation,V(D)J recombination,multicellular organism growth,phosphatidylinositol-3-phosphate biosynthetic process,peptidyl-serine autophosphorylation,lipoprotein catabolic process,positive regulation of apoptotic process,positive regulation of DNA damage response, signal transduction by p53 class mediator,positive regulation of neuron apoptotic process,meiotic telomere clustering,protein autophosphorylation,thymus development,oocyte development,neuron apoptotic process,chromosome organization involved in meiotic cell cycle,histone mRNA catabolic process,cellular response to gamma radiation,cellular response to X-ray,cellular response to nitrosative stress,signal transduction involved in mitotic G2 DNA damage checkpoint,replicative senescence,establishment of RNA localization to telomere,positive regulation of DNA catabolic process,regulation of microglial cell activation,negative regulation of TORC1 signaling,negative regulation of telomere capping,positive regulation of telomere maintenance via telomere lengthening,positive regulation of telomerase catalytic core complex assembly,Requires Ontology
siSec23b / siNon	Q8C5Q4	Q8C5Q4	0.0164971	0.0164971	0.33775	0.46133	96	Q8C5Q4	Grsf1	G-rich sequence factor 1	GRSF1_MOUSE	11	1.15006	1.0115	siSec23b	siNon	mitochondrion,ribonucleoprotein granule,mitochondrial nucleoid	RNA binding	mRNA processing,tRNA processing,anterior/posterior pattern specification,morphogenesis of embryonic epithelium
siSec23b / siSec23a	Q9QX60	Q9QX60	0.015683	0.015683	0.337765	0.46133	36	Q9QX60	Dguok	Deoxyguanosine kinase, mitochondrial	DGUOK_MOUSE	6	1.09299	1.01093	siSec23b	siSec23a	nucleus,cytoplasm,mitochondrion,cytosol	deoxyguanosine kinase activity,ATP binding,nucleoside kinase activity	nucleobase-containing compound metabolic process,protein phosphorylation,deoxyribonucleoside monophosphate biosynthetic process,nucleotide biosynthetic process,negative regulation of neuron projection development,dGTP metabolic process,purine deoxyribonucleoside metabolic process
siSec23a / siNon	Q99KG3	Q99KG3	-0.0870731	0.0870731	0.33786	0.461351	210	Q99KG3	Rbm10	RNA-binding protein 10	RBM10_MOUSE	24	-5.85693	0.941431	siSec23a	siNon	nucleus,nuclear speck	RNA binding,protein complex binding,identical protein binding,metal ion binding	negative regulation of transcription from RNA polymerase II promoter,regulation of alternative mRNA splicing, via spliceosome,negative regulation of cell proliferation,RNA splicing,regulation of smooth muscle cell apoptotic process,positive regulation of smooth muscle cell apoptotic process,negative regulation of mRNA splicing, via spliceosome,3'-UTR-mediated mRNA stabilization
siSec23b / siSec23a	Q8VDP2	Q8VDP2	0.940701	0.940701	0.337833	0.461351	18	Q8VDP2	NaN	UPF0428 protein CXorf56 homolog	CX056_MOUSE	3	91.9461	1.91946	siSec23b	siSec23a	cellular_component	molecular_function	biological_process
siSec23b / siNon	Q9D1M4	Q9D1M4	-0.052244	0.052244	0.337973	0.461434	72	Q9D1M4	Eef1e1	Eukaryotic translation elongation factor 1 epsilon-1	MCA3_MOUSE	7	-3.55649	0.964435	siSec23b	siNon	nucleus,nucleoplasm,nucleolus,cytoplasm,cytosol,aminoacyl-tRNA synthetase multienzyme complex,extracellular exosome	glutathione transferase activity,protein binding	translation,glutathione metabolic process,negative regulation of cell proliferation,embryo development,positive regulation of apoptotic process,positive regulation of DNA damage response, signal transduction by p53 class mediator,cellular response to leukemia inhibitory factor,positive regulation of cellular senescence,positive regulation of apoptotic signaling pathway
siSec23a / siNon	P42859	P42859	0.408812	0.408812	0.33804	0.461434	30	P42859	Htt	Huntingtin	HD_MOUSE	5	32.7592	1.32759	siSec23a	siNon	nucleus,nucleoplasm,cytoplasm,mitochondrion,late endosome,autophagosome,endoplasmic reticulum,Golgi apparatus,centriole,cytosol,inclusion body,axon,dendrite,cytoplasmic vesicle membrane,cytoplasmic vesicle,protein complex,perinuclear region of cytoplasm	p53 binding,protein binding,profilin binding,transcription factor binding,kinase binding,heat shock protein binding,dynactin binding,identical protein binding,ion channel binding,dynein intermediate chain binding,beta-tubulin binding,diazepam binding	urea cycle,citrulline metabolic process,establishment of mitotic spindle orientation,mitochondrial transport,ER to Golgi vesicle-mediated transport,retrograde vesicle-mediated transport, Golgi to ER,apoptotic process,mitochondrion organization,endoplasmic reticulum organization,Golgi organization,dopamine receptor signaling pathway,spermatogenesis,gastrulation,central nervous system development,brain development,cell aging,learning or memory,learning,grooming behavior,locomotory behavior,axo-dendritic transport,associative learning,determination of adult lifespan,visual learning,anatomical structure morphogenesis,anterior/posterior pattern specification,endosomal transport,lactate biosynthetic process from pyruvate,quinolinate biosynthetic process,striatum development,olfactory lobe development,neural plate formation,neurogenesis,peptide hormone secretion,insulin secretion,positive regulation of inositol 1,4,5-trisphosphate-sensitive calcium-release channel activity,protein destabilization,protein localization to nucleus,social behavior,vocal learning,hormone metabolic process,positive regulation of apoptotic process,negative regulation of apoptotic process,negative regulation of neuron apoptotic process,regulation of phosphoprotein phosphatase activity,positive regulation of cilium assembly,regulation of mitochondrial membrane permeability,vesicle transport along microtubule,regulation of synaptic plasticity,paraxial mesoderm formation,neuron development,neuron apoptotic process,response to calcium ion,regulation of mitochondrial membrane potential,L-glutamate import,iron ion homeostasis,protein localization to centrosome,negative regulation of neuron death,positive regulation of nonmotile primary cilium assembly,positive regulation of mitophagy,positive regulation of lipophagy,positive regulation of aggrephagy,Requires Ontology,negative regulation of extrinsic apoptotic signaling pathway
siSec23a / siNon	Q922J3	Q922J3	-0.192351	0.192351	0.338017	0.461434	198	Q922J3	Clip1	CAP-Gly domain-containing linker protein 1	CLIP1_MOUSE	30	-12.4822	0.875178	siSec23a	siNon	ruffle,nuclear envelope,centrosome,microtubule,microtubule cytoskeleton,cytoplasmic vesicle membrane,microtubule plus-end,cytoplasmic microtubule,macropinosome	protein binding,microtubule binding,zinc ion binding,tubulin binding,microtubule plus-end binding	microtubule bundle formation,positive regulation of microtubule polymerization,protein transport into plasma membrane raft
siSec23b / siNon	O08582	O08582	0.183589	0.183589	0.338089	0.461446	174	O08582	Gtpbp1	GTP-binding protein 1	GTPB1_MOUSE	19	13.5706	1.13571	siSec23b	siNon	cytoplasmic exosome (RNase complex),cytosol,membrane	RNA binding,GTPase activity,GTP binding	GTP metabolic process,positive regulation of mRNA catabolic process
siSec23b / siSec23a	Q9Z2U2	Q9Z2U2	0.126244	0.126244	0.338196	0.461538	108	Q9Z2U2	Zfp292	Zinc finger protein 292	ZN292_MOUSE	17	9.14487	1.09145	siSec23b	siSec23a	nucleus	transcriptional activator activity, RNA polymerase II core promoter proximal region sequence-specific binding,DNA binding,metal ion binding	transcription from RNA polymerase II promoter,positive regulation of transcription from RNA polymerase II promoter
siSec23a / siNon	Q91YL2	Q91YL2	-0.0239603	0.0239603	0.338284	0.461604	24	Q91YL2	Rnf126	E3 ubiquitin-protein ligase RNF126	RN126_MOUSE	3	-1.64709	0.983529	siSec23a	siNon	nucleus,nucleoplasm,cytoplasm,cytosol	epidermal growth factor receptor binding,protein binding,metal ion binding,ubiquitin protein ligase activity	protein monoubiquitination,negative regulation of epidermal growth factor receptor signaling pathway,regulation of cell proliferation,retrograde transport, endosome to Golgi,protein ubiquitination involved in ubiquitin-dependent protein catabolic process,proteasome-mediated ubiquitin-dependent protein catabolic process,ubiquitin-dependent protein catabolic process via the multivesicular body sorting pathway,protein K63-linked ubiquitination,protein K48-linked ubiquitination,cytoplasm-associated proteasomal ubiquitin-dependent protein catabolic process
siSec23a / siNon	O88895	O88895	-0.594922	0.594922	0.338437	0.461759	36	O88895	Hdac3	Histone deacetylase 3	HDAC3_MOUSE	4	-33.792	0.66208	siSec23a	siNon	histone deacetylase complex,nucleus,nucleoplasm,cytoplasm,Golgi apparatus,cytosol,spindle microtubule,plasma membrane,transcriptional repressor complex	DNA binding,chromatin binding,transcription corepressor activity,histone deacetylase activity,protein binding,transcription factor binding,enzyme binding,cyclin binding,chromatin DNA binding,NAD-dependent histone deacetylase activity (H3-K14 specific),protein deacetylase activity,histone deacetylase binding,NF-kappaB binding	negative regulation of transcription from RNA polymerase II promoter,positive regulation of protein phosphorylation,chromatin organization,transcription, DNA-templated,protein deacetylation,regulation of mitotic cell cycle,circadian rhythm,histone deacetylation,regulation of protein stability,positive regulation of TOR signaling,circadian regulation of gene expression,regulation of multicellular organism growth,positive regulation of transcription factor import into nucleus,negative regulation of sequence-specific DNA binding transcription factor activity,negative regulation of transcription, DNA-templated,positive regulation of transcription from RNA polymerase II promoter,negative regulation of JNK cascade,spindle assembly,histone H3 deacetylation,cellular response to fluid shear stress,negative regulation of cardiac muscle cell differentiation
siSec23a / siNon	Q9D365	Q9D365	0.274348	0.274348	0.338521	0.461819	36	Q9D365	Spcs3	Signal peptidase complex subunit 3	SPCS3_MOUSE	5	20.9447	1.20945	siSec23a	siNon
siSec23b / siNon	Q61016	Q61016	-0.11833	0.11833	0.338701	0.461847	12	Q61016	Gng7	Guanine nucleotide-binding protein G(I)/G(S)/G(O) subunit gamma-7	GBG7_MOUSE	2	-7.87468	0.921253	siSec23b	siNon	heterotrimeric G-protein complex,extracellular exosome	signal transducer activity	behavioral fear response,receptor guanylyl cyclase signaling pathway,G-protein coupled receptor signaling pathway,locomotory behavior,regulation of adenylate cyclase activity
siSec23b / siNon	Q9JI13	Q9JI13	0.164881	0.164881	0.338666	0.461847	42	Q9JI13	Utp3	Something about silencing protein 10	SAS10_MOUSE	7	12.1073	1.12107	siSec23b	siNon	nucleus,nucleolus,small-subunit processome	RNA binding,protein binding	maturation of SSU-rRNA from tricistronic rRNA transcript (SSU-rRNA, 5.8S rRNA, LSU-rRNA),brain development,chromatin modification
siSec23b / siSec23a	Q80VI1	Q80VI1	-0.0394086	0.0394086	0.338659	0.461847	42	Q80VI1	Trim56	E3 ubiquitin-protein ligase TRIM56	TRI56_MOUSE	6	-2.69462	0.973054	siSec23b	siSec23a	cytoplasm	RNA binding,ubiquitin-protein transferase activity,protein binding,zinc ion binding,ubiquitin protein ligase activity	interferon-beta production,response to type I interferon,innate immune response,negative regulation of viral entry into host cell,defense response to virus,protein K63-linked ubiquitination,negative regulation of viral release from host cell
siSec23a / siNon	Q8K3B1	Q8K3B1	0.569917	0.569917	0.338613	0.461847	12	Q8K3B1	Fbxo45	F-box/SPRY domain-containing protein 1	FBSP1_MOUSE	2	48.4439	1.48444	siSec23a	siNon	postsynaptic density,cell junction,presynaptic membrane,synapse,postsynaptic membrane,SCF ubiquitin ligase complex	protein binding	neuron migration,cellular response to DNA damage stimulus,protein ubiquitination,cerebral cortex radially oriented cell migration,cerebral cortex tangential migration,corticospinal tract morphogenesis,anterior commissure morphogenesis,protein ubiquitination involved in ubiquitin-dependent protein catabolic process,proteasome-mediated ubiquitin-dependent protein catabolic process,innervation,synapse assembly involved in innervation
siSec23a / siNon	Q62084	Q62084	-0.133369	0.133369	0.338745	0.461853	54	Q62084	Ppp1r14b	Protein phosphatase 1 regulatory subunit 14B	PP14B_MOUSE	6	-8.82999	0.9117	siSec23a	siNon	cytoplasm	protein phosphatase inhibitor activity	regulation of phosphorylation,negative regulation of catalytic activity,innate immune response
siSec23a / siNon	Q9D289	Q9D289	0.372031	0.372031	0.33883	0.461914	30	Q9D289	Trappc6b	Trafficking protein particle complex subunit 6B	TPC6B_MOUSE	4	29.4173	1.29417	siSec23a	siNon	endoplasmic reticulum,cis-Golgi network,trans-Golgi network,TRAPP complex	molecular_function	ER to Golgi vesicle-mediated transport
siSec23a / siNon	Q8R127	Q8R127	-0.0996583	0.0996583	0.338994	0.462083	60	Q8R127	Sccpdh	Saccharopine dehydrogenase-like oxidoreductase	SCPDL_MOUSE	9	-6.6746	0.933254	siSec23a	siNon	nucleus,mitochondrion,lipid particle,membrane,midbody	molecular_function,oxidoreductase activity	biological_process,oxidation-reduction process
siSec23b / siSec23a	Q3U1G5	Q3U1G5	0.433604	0.433604	0.339036	0.462087	24	Q3U1G5	Isg20l2	Interferon-stimulated 20 kDa exonuclease-like 2	I20L2_MOUSE	5	35.0603	1.3506	siSec23b	siSec23a	nucleolus	3'-5'-exoribonuclease activity,RNA binding	ribosome biogenesis,RNA phosphodiester bond hydrolysis, exonucleolytic
siSec23b / siNon	Q8VE19	Q8VE19	0.391812	0.391812	0.339088	0.462088	72	Q8VE19	Mios	WD repeat-containing protein mio	MIO_MOUSE	10	31.2041	1.31204	siSec23b	siNon	lysosomal membrane,GATOR2 complex	molecular_function	positive regulation of TOR signaling,cellular response to amino acid starvation,cellular protein complex localization
siSec23b / siSec23a	O55135	O55135	0.100129	0.100129	0.339117	0.462088	72	O55135	Eif6	Eukaryotic translation initiation factor 6	IF6_MOUSE	6	7.1869	1.07187	siSec23b	siSec23a	nucleus,lamin filament,nucleoplasm,nucleolus,cytoplasm,cytosol,intermediate filament,preribosome, large subunit precursor,extracellular exosome	translation initiation factor activity,ribosome binding,ribosomal large subunit binding	ribosomal subunit export from nucleus,maturation of 5.8S rRNA,maturation of LSU-rRNA,regulation of glycolytic process,translational initiation,response to insulin,gene silencing by miRNA,miRNA mediated inhibition of translation,mature ribosome assembly,regulation of fatty acid biosynthetic process,regulation of megakaryocyte differentiation,positive regulation of translation,assembly of large subunit precursor of preribosome,regulation of reactive oxygen species metabolic process
siSec23a / siNon	Q9CQZ6	Q9CQZ6	-0.0575169	0.0575169	0.339167	0.462102	54	Q9CQZ6	Ndufb3	NADH dehydrogenase [ubiquinone] 1 beta subcomplex subunit 3	NDUB3_MOUSE	4	-3.90834	0.960917	siSec23a	siNon	mitochondrion,mitochondrial inner membrane,mitochondrial respiratory chain complex I,integral component of membrane,extracellular exosome	molecular_function	biological_process,electron transport chain
siSec23b / siNon	Q812A2	Q812A2	-0.110335	0.110335	0.339231	0.462134	276	Q812A2	Srgap3	SLIT-ROBO Rho GTPase-activating protein 3	SRGP3_MOUSE	37	-7.3627	0.926373	siSec23b	siNon	cytoplasm	GTPase activator activity,protein binding,Rac GTPase binding	signal transduction,negative regulation of cell migration,positive regulation of GTPase activity
siSec23b / siSec23a	Q80VL1	Q80VL1	0.0408739	0.0408739	0.339413	0.462274	114	Q80VL1	Tdrkh	Tudor and KH domain-containing protein	TDRKH_MOUSE	15	2.87368	1.02874	siSec23b	siSec23a	cytoplasm,mitochondrion,cytosol,pi-body,piP-body	RNA binding,protein binding	male meiosis,spermatogenesis,fertilization,cell differentiation,gene silencing by RNA,piRNA metabolic process,DNA methylation involved in gamete generation
siSec23a / siNon	Q99LJ7	Q99LJ7	-0.219239	0.219239	0.339379	0.462274	12	Q99LJ7	Rcbtb2	RCC1 and BTB domain-containing protein 2	RCBT2_MOUSE	2	-14.0981	0.859019	siSec23a	siNon	acrosomal vesicle	molecular_function	biological_process
siSec23a / siNon	Q03958	Q03958	-0.140936	0.140936	0.339768	0.462279	54	Q03958	Pfdn6	Prefoldin subunit 6	PFD6_MOUSE	5	-9.30693	0.906931	siSec23a	siNon	nucleus,cytoplasm,prefoldin complex	protein binding,unfolded protein binding,chaperone binding	protein folding,chaperone-mediated protein complex assembly
siSec23b / siNon	Q8BJZ4	Q8BJZ4	-0.0711748	0.0711748	0.339496	0.462279	90	Q8BJZ4	Mrps35	28S ribosomal protein S35, mitochondrial	RT35_MOUSE	9	-4.81374	0.951863	siSec23b	siNon	mitochondrion,mitochondrial small ribosomal subunit	RNA binding,structural constituent of ribosome	biological_process
siSec23b / siSec23a	Q9CQB5	Q9CQB5	-0.0774517	0.0774517	0.339769	0.462279	30	Q9CQB5	Cisd2	CDGSH iron-sulfur domain-containing protein 2	CISD2_MOUSE	4	-5.22698	0.94773	siSec23b	siSec23a	mitochondrial outer membrane,endoplasmic reticulum,endoplasmic reticulum membrane,membrane,integral component of membrane,protein complex,perinuclear region of cytoplasm	RNA binding,protein homodimerization activity,metal ion binding,2 iron, 2 sulfur cluster binding	mitophagy,multicellular organism aging,regulation of autophagy
siSec23b / siNon	Q8VDQ8	Q8VDQ8	-0.187348	0.187348	0.339538	0.462279	84	Q8VDQ8	Sirt2	NAD-dependent protein deacetylase sirtuin-2	SIR2_MOUSE	13	-12.1781	0.878219	siSec23b	siNon	nucleus,chromosome,nuclear heterochromatin,nucleolus,cytoplasm,mitochondrion,centrosome,centriole,spindle,cytosol,microtubule,plasma membrane,growth cone,midbody,paranodal junction,paranode region of axon,perikaryon,myelin sheath,lateral loop,Schmidt-Lanterman incisure,juxtaparanode region of axon,perinuclear region of cytoplasm,mitotic spindle,meiotic spindle,glial cell projection	chromatin binding,histone deacetylase activity,protein binding,transcription factor binding,zinc ion binding,NAD-dependent histone deacetylase activity,protein deacetylase activity,NAD-dependent protein deacetylase activity,histone acetyltransferase binding,histone deacetylase binding,tubulin deacetylase activity,ubiquitin binding,NAD-dependent histone deacetylase activity (H4-K16 specific),beta-tubulin binding,NAD+ binding	negative regulation of transcription from RNA polymerase II promoter,transcription, DNA-templated,protein deacetylation,autophagy,negative regulation of cell proliferation,negative regulation of autophagy,negative regulation of peptidyl-threonine phosphorylation,phosphatidylinositol 3-kinase signaling,histone deacetylation,substantia nigra development,myelination in peripheral nervous system,regulation of myelination,positive regulation of proteasomal ubiquitin-dependent protein catabolic process,cellular response to oxidative stress,peptidyl-lysine deacetylation,cellular response to hepatocyte growth factor stimulus,negative regulation of protein catabolic process,proteasome-mediated ubiquitin-dependent protein catabolic process,positive regulation of DNA binding,protein kinase B signaling,cellular lipid catabolic process,regulation of fat cell differentiation,negative regulation of fat cell differentiation,positive regulation of meiotic nuclear division,negative regulation of striated muscle tissue development,negative regulation of transcription, DNA-templated,positive regulation of transcription from RNA polymerase II promoter,hepatocyte growth factor receptor signaling pathway,cell division,meiotic cell cycle,regulation of cell cycle,positive regulation of cell division,positive regulation of attachment of spindle microtubules to kinetochore,negative regulation of transcription from RNA polymerase II promoter in response to hypoxia,cellular response to caloric restriction,negative regulation of oligodendrocyte progenitor proliferation,histone H3 deacetylation,histone H4 deacetylation,cellular response to molecule of bacterial origin,cellular response to hypoxia,cellular response to epinephrine stimulus,tubulin deacetylation,positive regulation of execution phase of apoptosis,positive regulation of oocyte maturation,negative regulation of NLRP3 inflammasome complex assembly,negative regulation of defense response to bacterium,ripoptosome assembly involved in necroptotic process,negative regulation of reactive oxygen species metabolic process,positive regulation of proteasomal ubiquitin-dependent protein catabolic process involved in cellular response to hypoxia
siSec23b / siNon	Q9D0L1	Q9D0L1	-0.0489158	0.0489158	0.339775	0.462279	24	Q9D0L1	Zbed3	Zinc finger BED domain-containing protein 3	ZBED3_MOUSE	3	-3.33375	0.966663	siSec23b	siNon	cytosol,membrane	DNA binding,protein binding,metal ion binding	negative regulation of protein phosphorylation,Wnt signaling pathway,positive regulation of transcription from RNA polymerase II promoter,protein stabilization,positive regulation of canonical Wnt signaling pathway,positive regulation of protein targeting to mitochondrion
siSec23b / siNon	P01942	P01942	0.29927	0.29927	0.339734	0.462279	48	P01942	Hba	Hemoglobin subunit alpha	HBA_MOUSE	4	23.0521	1.23052	siSec23b	siNon	extracellular space,hemoglobin complex,membrane,cytosolic small ribosomal subunit,haptoglobin-hemoglobin complex,myelin sheath,extracellular exosome,blood microparticle	oxygen transporter activity,iron ion binding,oxygen binding,heme binding,peroxidase activity,haptoglobin binding	in utero embryonic development,oxygen transport,response to stilbenoid,erythrocyte development,cellular oxidant detoxification
siSec23b / siSec23a	Q9CY50	Q9CY50	-0.175449	0.175449	0.339474	0.462279	48	Q9CY50	Ssr1	Translocon-associated protein subunit alpha	SSRA_MOUSE	5	-11.4508	0.885492	siSec23b	siSec23a	endoplasmic reticulum,endoplasmic reticulum membrane,integral component of membrane		cotranslational protein targeting to membrane
siSec23a / siNon	Q6PD21	Q6PD21	-0.527841	0.527841	0.339689	0.462279	12	Q6PD21	Shb	SH2 domain-containing adapter protein B	SHB_MOUSE	2	-30.6408	0.693592	siSec23a	siNon	cytoplasmic mRNA processing body,nucleoplasm,cytosol,plasma membrane	phosphotyrosine binding,glycoprotein binding,SH3/SH2 adaptor activity	angiogenesis,blood vessel development,negative regulation of protein kinase activity,apoptotic process,positive regulation of signal transduction,hemopoiesis,cell differentiation,B cell proliferation,positive regulation of T-helper cell differentiation,positive regulation of mitotic cell cycle,blood vessel morphogenesis,T cell receptor signaling pathway,hematopoietic stem cell proliferation,negative regulation of oocyte maturation
siSec23a / siNon	Q9CZV5	Q9CZV5	-0.123203	0.123203	0.339594	0.462279	12	Q9CZV5	Supt7l	STAGA complex 65 subunit gamma	ST65G_MOUSE	2	-8.18533	0.918147	siSec23a	siNon	nucleus,nucleoplasm,STAGA complex	transcription coactivator activity,histone acetyltransferase activity	transcription, DNA-templated,regulation of transcription, DNA-templated,histone H3 acetylation,maintenance of protein location in nucleus
siSec23a / siNon	Q6VNS1	Q6VNS1	0.0912005	0.0912005	0.339826	0.462294	12	Q6VNS1	Ntrk3	NT-3 growth factor receptor	NTRK3_MOUSE	2	6.52563	1.06526	siSec23a	siNon	cytoplasm,integral component of plasma membrane,receptor complex	p53 binding,GPI-linked ephrin receptor activity,neurotrophin receptor activity,protein binding,ATP binding	activation of MAPK activity,neuron migration,negative regulation of protein phosphorylation,transmembrane receptor protein tyrosine kinase signaling pathway,heart development,circadian rhythm,positive regulation of cell proliferation,positive regulation of gene expression,peptidyl-tyrosine phosphorylation,modulation by virus of host transcription,positive regulation of cell migration,activation of protein kinase B activity,positive regulation of peptidyl-serine phosphorylation,neurotrophin signaling pathway,mechanoreceptor differentiation,positive regulation of apoptotic process,response to ethanol,protein autophosphorylation,ephrin receptor signaling pathway,neuron fate specification,response to axon injury,positive regulation of axon extension involved in regeneration,negative regulation of astrocyte differentiation,positive regulation of positive chemotaxis,response to corticosterone,positive regulation of synapse assembly,negative regulation of cell death,lens fiber cell differentiation,cellular response to retinoic acid,cochlea development,activation of GTPase activity,positive regulation of actin cytoskeleton reorganization
siSec23b / siSec23a	Q8R480	Q8R480	-0.000373606	0.000373606	0.339875	0.462307	84	Q8R480	Nup85	Nuclear pore complex protein Nup85	NUP85_MOUSE	11	-0.025893	0.999741	siSec23b	siSec23a	condensed chromosome kinetochore,nucleus,cytoplasm,spindle,cytosol,plasma membrane,membrane,nuclear pore outer ring,nuclear membrane,kinetochore	structural constituent of nuclear pore,CCR2 chemokine receptor binding	mRNA export from nucleus,protein import into nucleus,chemotaxis,cytokine-mediated signaling pathway,lamellipodium assembly,positive regulation of transcription, DNA-templated,macrophage chemotaxis
siSec23b / siSec23a	Q99LM2	Q99LM2	0.254354	0.254354	0.339942	0.462343	30	Q99LM2	Cdk5rap3	CDK5 regulatory subunit-associated protein 3	CK5P3_MOUSE	5	19.2802	1.1928	siSec23b	siSec23a	cellular_component,nucleus,nucleolus,cytoplasm,centrosome,cytosol,endomembrane system,membrane,protein complex,microtubule	protein binding,protein kinase binding,cyclin binding,ubiquitin-like protein ligase binding,mitogen-activated protein kinase binding,NF-kappaB binding,MDM2/MDM4 family protein binding	regulation of cyclin-dependent protein serine/threonine kinase activity,negative regulation of protein phosphorylation,mitotic G2 DNA damage checkpoint,regulation of mitotic cell cycle,cell proliferation,regulation of phosphatase activity,apoptotic nuclear changes,endoplasmic reticulum unfolded protein response,positive regulation of protein ubiquitination,negative regulation of NF-kappaB transcription factor activity,negative regulation of MAP kinase activity,negative regulation of protein kinase activity by regulation of protein phosphorylation,mitotic G2/M transition checkpoint,positive regulation of transcription from RNA polymerase II promoter,protein ufmylation,negative regulation of protein serine/threonine kinase activity,positive regulation of protein localization to nucleus,positive regulation of signal transduction by p53 class mediator,negative regulation of cellular protein catabolic process,positive regulation of protein ubiquitination involved in ubiquitin-dependent protein catabolic process
siSec23b / siSec23a	P28704	P28704	-0.338205	0.338205	0.340027	0.462404	12	P28704	Rxrb	Retinoic acid receptor RXR-beta	RXRB_MOUSE	2	-20.8975	0.791025	siSec23b	siSec23a	nucleus	RNA polymerase II regulatory region sequence-specific DNA binding,RNA polymerase II distal enhancer sequence-specific DNA binding,transcriptional activator activity, RNA polymerase II transcription regulatory region sequence-specific binding,steroid hormone receptor activity,RNA polymerase II transcription factor activity, ligand-activated sequence-specific DNA binding,9-cis retinoic acid receptor activity,protein binding,zinc ion binding,protein homodimerization activity,sequence-specific DNA binding,transcription regulatory region DNA binding	in utero embryonic development,maternal placenta development,transcription from RNA polymerase II promoter,steroid hormone mediated signaling pathway,positive regulation of transcription from RNA polymerase II promoter,retinoic acid receptor signaling pathway,ventricular cardiac muscle cell differentiation,cardiac muscle cell proliferation,cellular response to retinoic acid
siSec23b / siNon	P49135	P49135	0.0902927	0.0902927	0.340171	0.462546	30	P49135	Ercc3	TFIIH basal transcription factor complex helicase XPB subunit	ERCC3_MOUSE	5	6.45861	1.06459	siSec23b	siNon	core TFIIH complex,nucleoplasm,transcription factor TFIID complex,holo TFIIH complex	DNA binding,ATP-dependent DNA helicase activity,ATP binding,GTP binding,protein C-terminus binding,transcription factor binding,ATPase activity,dATP binding,peptide binding,3'-5' DNA helicase activity,protein N-terminus binding,protein kinase activity,DNA-dependent ATPase activity,RNA polymerase II carboxy-terminal domain kinase activity	nucleotide-excision repair, DNA duplex unwinding,response to hypoxia,DNA topological change,DNA repair,transcription-coupled nucleotide-excision repair,nucleotide-excision repair,transcription from RNA polymerase II promoter,transcription initiation from RNA polymerase II promoter,protein phosphorylation,apoptotic process,response to oxidative stress,protein localization,response to UV,UV protection,nucleotide-excision repair, DNA incision,hair cell differentiation,positive regulation of apoptotic process,positive regulation of transcription from RNA polymerase II promoter,embryonic organ development,regulation of mitotic cell cycle phase transition
siSec23b / siSec23a	Q8R1Q8	Q8R1Q8	-0.0328932	0.0328932	0.340357	0.462691	324	Q8R1Q8	Dync1li1	Cytoplasmic dynein 1 light intermediate chain 1	DC1L1_MOUSE	32	-2.25419	0.977458	siSec23b	siSec23a	kinetochore,condensed chromosome kinetochore,spindle pole,cytoplasm,centrosome,cytoplasmic dynein complex,microtubule,membrane	RNA binding,microtubule motor activity,ATP binding,GDP binding,dynein heavy chain binding	microtubule cytoskeleton organization,transport,microtubule-based movement,cell cycle,cell division,positive regulation of mitotic cell cycle spindle assembly checkpoint
siSec23b / siSec23a	Q91XF0	Q91XF0	0.105606	0.105606	0.340342	0.462691	18	Q91XF0	Pnpo	Pyridoxine-5'-phosphate oxidase	PNPO_MOUSE	3	7.59462	1.07595	siSec23b	siSec23a	nucleoplasm,cytosol,extracellular exosome	pyridoxamine-phosphate oxidase activity,FMN binding,pyridoxal phosphate binding,protein homodimerization activity	pyridoxine biosynthetic process,pyridoxal phosphate biosynthetic process,oxidation-reduction process
siSec23a / siNon	P02468	P02468	-0.047327	0.047327	0.34041	0.462709	24	P02468	Lamc1	Laminin subunit gamma-1	LAMC1_MOUSE	4	-3.22723	0.967728	siSec23a	siNon	extracellular region,basement membrane,basal lamina,extracellular space,extracellular matrix,laminin-10 complex,extracellular exosome	extracellular matrix structural constituent,protein binding,glycosphingolipid binding	protein complex assembly,receptor-mediated endocytosis,cell adhesion,axon guidance,cell migration,extracellular matrix disassembly,extracellular matrix organization,neuron projection development,hemidesmosome assembly,substrate adhesion-dependent cell spreading,basement membrane assembly
siSec23b / siNon	P14824	P14824	0.0780771	0.0780771	0.340509	0.462735	288	P14824	Anxa6	Annexin A6	ANXA6_MOUSE	35	5.56101	1.05561	siSec23b	siNon	mitochondrion,lysosomal membrane,cytosol,focal adhesion,membrane,late endosome membrane,melanosome,perinuclear region of cytoplasm,extracellular exosome	calcium ion binding,GTP binding,calcium-dependent phospholipid binding,lipid binding,ligand-gated ion channel activity,cholesterol binding,protein homodimerization activity,calcium-dependent protein binding	calcium ion transport,muscle contraction,regulation of muscle contraction,ion transmembrane transport,protein homooligomerization,mitochondrial calcium ion homeostasis,apoptotic signaling pathway
siSec23b / siNon	P97789	P97789	-0.0450668	0.0450668	0.340492	0.462735	102	P97789	Xrn1	5'-3' exoribonuclease 1	XRN1_MOUSE	17	-3.07551	0.969245	siSec23b	siNon	cytoplasmic mRNA processing body,nucleus,cytoplasm,cytosol,plasma membrane,membrane	G-quadruplex RNA binding,RNA binding,5'-3' exoribonuclease activity,G-quadruplex DNA binding	telomere maintenance,nuclear-transcribed mRNA catabolic process,RNA processing,cell aging,rRNA catabolic process,meiotic cell cycle,nuclear mRNA surveillance,histone mRNA catabolic process,RNA phosphodiester bond hydrolysis, exonucleolytic
siSec23a / siNon	Q6VGS5	Q6VGS5	-0.21644	0.21644	0.340703	0.462786	108	Q6VGS5	Ccdc88c	Protein Daple	DAPLE_MOUSE	16	-13.9313	0.860687	siSec23a	siNon	cytoplasm,centrosome,cytosol	protein binding,microtubule binding,PDZ domain binding,protein self-association,dynein light intermediate chain binding	regulation of protein phosphorylation,Wnt signaling pathway,cytoskeleton-dependent intracellular transport,stress-activated protein kinase signaling cascade,cytoplasmic microtubule organization,protein destabilization,protein homooligomerization
siSec23a / siNon	Q8C4J7	Q8C4J7	-0.0503951	0.0503951	0.340623	0.462786	78	Q8C4J7	Tbl3	Transducin beta-like protein 3	TBL3_MOUSE	12	-3.43281	0.965672	siSec23a	siNon	nucleus,nucleolus,small-subunit processome,Pwp2p-containing subcomplex of 90S preribosome	RNA binding,snoRNA binding	maturation of SSU-rRNA from tricistronic rRNA transcript (SSU-rRNA, 5.8S rRNA, LSU-rRNA)
siSec23a / siNon	P32921	P32921	-0.00200088	0.00200088	0.340718	0.462786	246	P32921	Wars	Tryptophan--tRNA ligase, cytoplasmic	SYWC_MOUSE	22	-0.138594	0.998614	siSec23a	siNon	nucleus,cytoplasm,cytosol,protein complex,extracellular exosome	tryptophan-tRNA ligase activity,ATP binding,kinase inhibitor activity,protein kinase binding,protein domain specific binding,protein homodimerization activity	angiogenesis,negative regulation of protein phosphorylation,tryptophanyl-tRNA aminoacylation,negative regulation of protein kinase activity,positive regulation of gene expression,regulation of protein ADP-ribosylation,positive regulation of protein complex assembly,regulation of angiogenesis
siSec23b / siNon	Q8K339	Q8K339	0.0149346	0.0149346	0.340746	0.462786	60	Q8K339	Kin	DNA/RNA-binding protein KIN17	KIN17_MOUSE	9	1.04056	1.01041	siSec23b	siNon	nucleus,cytoplasm,nuclear matrix,intracellular membrane-bounded organelle,protein complex	double-stranded DNA binding,RNA binding,metal ion binding	DNA replication,DNA repair,DNA recombination,mRNA processing,cellular response to DNA damage stimulus
siSec23a / siNon	Q07076	Q07076	-0.0296083	0.0296083	0.340688	0.462786	60	Q07076	Anxa7	Annexin A7	ANXA7_MOUSE	8	-2.03137	0.979686	siSec23a	siNon	nucleus,nuclear envelope,endoplasmic reticulum membrane,cytosol,plasma membrane,membrane,vesicle,extracellular exosome,chromaffin granule membrane	RNA binding,integrin binding,calcium ion binding,protein binding,calcium-dependent phospholipid binding,calcium-dependent protein binding	cellular calcium ion homeostasis,autophagy,hemostasis,cell proliferation,regulation of cell shape,response to salt stress,cellular water homeostasis,negative regulation of gene expression,response to organic cyclic compound,epithelial cell differentiation,social behavior,response to calcium ion,membrane fusion
siSec23b / siSec23a	Q9CQP2	Q9CQP2	0.0047566	0.0047566	0.340823	0.462837	18	Q9CQP2	Trappc2	Trafficking protein particle complex subunit 2	TPPC2_MOUSE	3	0.330246	1.0033	siSec23b	siSec23a	nucleus,nucleoplasm,endoplasmic reticulum,endoplasmic reticulum-Golgi intermediate compartment,TRAPP complex,intracellular membrane-bounded organelle,perinuclear region of cytoplasm	protein binding,transcription factor binding,ion channel binding	skeletal system development,transcription, DNA-templated,regulation of transcription, DNA-templated,ER to Golgi vesicle-mediated transport
siSec23b / siSec23a	P62320	P62320	-0.289342	0.289342	0.34101	0.462838	96	P62320	Snrpd3	Small nuclear ribonucleoprotein Sm D3	SMD3_MOUSE	7	-18.1725	0.818275	siSec23b	siSec23a	commitment complex,nucleus,nucleoplasm,U5 snRNP,U7 snRNP,U1 snRNP,U2 snRNP,U4 snRNP,U12-type spliceosomal complex,cytoplasm,cytosol,nuclear body,methylosome,pICln-Sm protein complex,SMN-Sm protein complex,extracellular exosome,prespliceosome,precatalytic spliceosome,catalytic step 2 spliceosome,spliceosomal tri-snRNP complex,telomerase holoenzyme complex	RNA binding,enzyme binding,U2 snRNA binding,telomerase RNA binding,histone pre-mRNA DCP binding,U7 snRNA binding,U1 snRNP binding	spliceosomal complex assembly,spliceosomal snRNP assembly,protein methylation
siSec23b / siSec23a	P97371	P97371	-0.00577373	0.00577373	0.340983	0.462838	150	P97371	Psme1	Proteasome activator complex subunit 1	PSME1_MOUSE	15	-0.399405	0.996006	siSec23b	siSec23a	proteasome complex,cytoplasm,proteasome activator complex,extracellular exosome	protein binding,endopeptidase activator activity	positive regulation of endopeptidase activity,antigen processing and presentation of exogenous antigen,regulation of proteasomal protein catabolic process,regulation of G1/S transition of mitotic cell cycle
siSec23b / siSec23a	P97496	P97496	-0.116242	0.116242	0.341047	0.462838	456	P97496	Smarcc1	SWI/SNF complex subunit SMARCC1	SMRC1_MOUSE	42	-7.7412	0.922588	siSec23b	siSec23a	nuclear chromatin,XY body,intracellular,nucleus,nucleoplasm,SWI/SNF complex,protein complex,npBAF complex,nBAF complex,BAF-type complex	chromatin binding,protein binding,protein N-terminus binding,RNA polymerase II core promoter proximal region sequence-specific DNA binding,RNA polymerase II distal enhancer sequence-specific DNA binding,nucleosomal DNA binding	DNA packaging,nucleosome disassembly,chromatin remodeling,transcription, DNA-templated,nervous system development,insulin receptor signaling pathway,animal organ morphogenesis,chromatin modification,prostate gland development,negative regulation of proteasomal ubiquitin-dependent protein catabolic process,ATP-dependent chromatin remodeling,positive regulation of transcription, DNA-templated,positive regulation of transcription from RNA polymerase II promoter
siSec23b / siSec23a	Q8K2C9	Q8K2C9	-0.0210716	0.0210716	0.34121	0.462838	114	Q8K2C9	Hacd3	Very-long-chain (3R)-3-hydroxyacyl-CoA dehydratase 3	HACD3_MOUSE	11	-1.44996	0.9855	siSec23b	siSec23a	mitochondrion,endoplasmic reticulum,cytosol,focal adhesion,integral component of endoplasmic reticulum membrane,nuclear membrane	protein binding,3-hydroxyacyl-CoA dehydratase activity,enzyme binding,Requires Ontology,3-hydroxy-behenoyl-CoA dehydratase activity,3-hydroxy-lignoceroyl-CoA dehydratase activity	I-kappaB kinase/NF-kappaB signaling,JNK cascade,Rho protein signal transduction,sphingolipid biosynthetic process,fatty acid elongation,very long-chain fatty acid biosynthetic process,positive regulation of viral genome replication,positive regulation by virus of viral protein levels in host cell
siSec23b / siNon	Q9JMA1	Q9JMA1	-0.0711287	0.0711287	0.34097	0.462838	228	Q9JMA1	Usp14	Ubiquitin carboxyl-terminal hydrolase 14	UBP14_MOUSE	23	-4.8107	0.951893	siSec23b	siNon	proteasome complex,nucleus,cytosol,plasma membrane,cell surface,cytoplasmic vesicle,synapse,extracellular exosome	thiol-dependent ubiquitin-specific protease activity,endopeptidase inhibitor activity,protein binding,proteasome binding	ubiquitin-dependent protein catabolic process,chemical synaptic transmission,negative regulation of endopeptidase activity,protein deubiquitination,regulation of chemotaxis,regulation of proteasomal protein catabolic process,negative regulation of ER-associated ubiquitin-dependent protein catabolic process
siSec23a / siNon	Q9CWV6	Q9CWV6	-0.166572	0.166572	0.341223	0.462838	30	Q9CWV6	Prkrip1	PRKR-interacting protein 1	PKRI1_MOUSE	5	-10.9043	0.890957	siSec23a	siNon	nucleolus,extracellular exosome	double-stranded RNA binding,protein kinase inhibitor activity,protein binding,protein kinase binding	renal system process,negative regulation of protein kinase activity,negative regulation of phosphorylation
siSec23b / siSec23a	P49135	P49135	0.0970878	0.0970878	0.341151	0.462838	30	P49135	Ercc3	TFIIH basal transcription factor complex helicase XPB subunit	ERCC3_MOUSE	5	6.96122	1.06961	siSec23b	siSec23a	core TFIIH complex,nucleoplasm,transcription factor TFIID complex,holo TFIIH complex	DNA binding,ATP-dependent DNA helicase activity,ATP binding,GTP binding,protein C-terminus binding,transcription factor binding,ATPase activity,dATP binding,peptide binding,3'-5' DNA helicase activity,protein N-terminus binding,protein kinase activity,DNA-dependent ATPase activity,RNA polymerase II carboxy-terminal domain kinase activity	nucleotide-excision repair, DNA duplex unwinding,response to hypoxia,DNA topological change,DNA repair,transcription-coupled nucleotide-excision repair,nucleotide-excision repair,transcription from RNA polymerase II promoter,transcription initiation from RNA polymerase II promoter,protein phosphorylation,apoptotic process,response to oxidative stress,protein localization,response to UV,UV protection,nucleotide-excision repair, DNA incision,hair cell differentiation,positive regulation of apoptotic process,positive regulation of transcription from RNA polymerase II promoter,embryonic organ development,regulation of mitotic cell cycle phase transition
siSec23a / siNon	Q9D5V6	Q9D5V6	-0.022259	0.022259	0.341178	0.462838	96	Q9D5V6	Syap1	Synapse-associated protein 1	SYAP1_MOUSE	12	-1.53103	0.98469	siSec23a	siNon	nucleus,nucleoplasm,Golgi apparatus,cytosol,extracellular exosome	molecular_function	biological_process
siSec23a / siNon	Q8C5W3	Q8C5W3	-0.00550222	0.00550222	0.34111	0.462838	36	Q8C5W3	Tbcel	Tubulin-specific chaperone cofactor E-like protein	TBCEL_MOUSE	6	-0.380659	0.996193	siSec23a	siNon	cellular_component,cytoplasm,cytoskeleton	molecular_function	biological_process
siSec23b / siNon	Q9D8Z1	Q9D8Z1	0.0134856	0.0134856	0.34122	0.462838	12	Q9D8Z1	Ascc1	Activating signal cointegrator 1 complex subunit 1	ASCC1_MOUSE	2	0.939132	1.00939	siSec23b	siNon	nucleus,transcription factor complex,neuromuscular junction	RNA binding	transcription, DNA-templated,regulation of transcription, DNA-templated
siSec23a / siNon	Q5EBG8	Q5EBG8	-0.0698365	0.0698365	0.341283	0.462865	36	Q5EBG8	NaN	Uncharacterized protein C1orf50 homolog	CA050_MOUSE	5	-4.7254	0.952746	siSec23a	siNon	cellular_component	identical protein binding	biological_process
siSec23b / siSec23a	Q8BU30	Q8BU30	-0.218049	0.218049	0.341354	0.462907	468	Q8BU30	Iars	Isoleucine--tRNA ligase, cytoplasmic	SYIC_MOUSE	51	-14.0273	0.859727	siSec23b	siSec23a	cytoplasm,cytosol,membrane,aminoacyl-tRNA synthetase multienzyme complex,extracellular exosome	tRNA binding,aminoacyl-tRNA editing activity,isoleucine-tRNA ligase activity,ATP binding,GTPase binding	osteoblast differentiation,isoleucyl-tRNA aminoacylation,regulation of translational fidelity
siSec23b / siSec23a	Q6ZQB6	Q6ZQB6	0.424119	0.424119	0.341438	0.462912	60	Q6ZQB6	Ppip5k2	Inositol hexakisphosphate and diphosphoinositol-pentakisphosphate kinase 2	VIP2_MOUSE	9	34.1753	1.34175	siSec23b	siSec23a	cytosol	inositol-1,3,4,5,6-pentakisphosphate kinase activity,inositol hexakisphosphate kinase activity,inositol heptakisphosphate kinase activity,inositol hexakisphosphate 5-kinase activity,acid phosphatase activity,ATP binding,diphosphoinositol-pentakisphosphate kinase activity,inositol hexakisphosphate 1-kinase activity,inositol hexakisphosphate 3-kinase activity	inositol metabolic process,phosphorylation,dephosphorylation,inositol phosphate biosynthetic process
siSec23b / siNon	Q8CIB6	Q8CIB6	-0.150067	0.150067	0.3414	0.462912	12	Q8CIB6	Tmem230	Transmembrane protein 230	TM230_MOUSE	2	-9.87915	0.901209	siSec23b	siNon	early endosome,late endosome,autophagosome,endoplasmic reticulum,trans-Golgi network,synaptic vesicle,integral component of membrane,cell junction,recycling endosome	molecular_function	synaptic vesicle transport
siSec23b / siNon	P40645	P40645	0.0122057	0.0122057	0.341564	0.463029	18	P40645	Sox6	Transcription factor SOX-6	SOX6_MOUSE	3	0.849625	1.0085	siSec23b	siNon	nucleus,nucleoplasm,transcription factor complex	RNA polymerase II core promoter proximal region sequence-specific DNA binding,transcriptional repressor activity, RNA polymerase II core promoter proximal region sequence-specific binding,DNA binding,transcription factor activity, sequence-specific DNA binding,protein binding,sequence-specific DNA binding,transcription regulatory region DNA binding,protein heterodimerization activity	negative regulation of transcription from RNA polymerase II promoter,cell morphogenesis,in utero embryonic development,transcription, DNA-templated,regulation of transcription, DNA-templated,post-embryonic development,regulation of gene expression,gene silencing,oligodendrocyte cell fate specification,hemopoiesis,erythrocyte differentiation,positive regulation of chondrocyte differentiation,muscle cell differentiation,cell fate commitment,negative regulation of transcription, DNA-templated,positive regulation of transcription, DNA-templated,positive regulation of transcription from RNA polymerase II promoter,astrocyte differentiation,oligodendrocyte differentiation,erythrocyte development,cartilage development,cardiac muscle cell differentiation,positive regulation of cartilage development,cellular response to transforming growth factor beta stimulus,negative regulation of cardiac muscle cell differentiation,positive regulation of mesenchymal stem cell differentiation
siSec23b / siSec23a	D3YXK1	D3YXK1	-0.0767458	0.0767458	0.342075	0.463582	30	D3YXK1	Samd1	Atherin	SAMD1_MOUSE	5	-5.1806	0.948194	siSec23b	siSec23a	cellular_component,extracellular region,cytoplasm	molecular_function	biological_process
siSec23b / siSec23a	Q99J99	Q99J99	-0.0526749	0.0526749	0.342148	0.463582	102	Q99J99	Mpst	3-mercaptopyruvate sulfurtransferase	THTM_MOUSE	12	-3.5853	0.964147	siSec23b	siSec23a	cytoplasm,mitochondrion,mitochondrial inner membrane,cell junction,neuron projection,synapse,extracellular exosome	thiosulfate sulfurtransferase activity,3-mercaptopyruvate sulfurtransferase activity	hydrogen sulfide biosynthetic process
siSec23a / siNon	O35215	O35215	-0.0367893	0.0367893	0.342195	0.463582	60	O35215	Ddt	D-dopachrome decarboxylase	DOPD_MOUSE	7	-2.5178	0.974822	siSec23a	siNon	cytoplasm,extracellular exosome	D-dopachrome decarboxylase activity	melanin biosynthetic process
siSec23a / siNon	P03975	P03975	0.059009	0.059009	0.342219	0.463582	18	P03975	Iap	IgE-binding protein	IGEB_MOUSE	3	4.17499	1.04175	siSec23a	siNon		nucleic acid binding,IgE binding	DNA integration,viral process
siSec23a / siNon	Q80T85	Q80T85	-0.0610817	0.0610817	0.34216	0.463582	84	Q80T85	Dcaf5	DDB1- and CUL4-associated factor 5	DCAF5_MOUSE	13	-4.14549	0.958545	siSec23a	siNon	mitochondrion,Cul4-RING E3 ubiquitin ligase complex	molecular_function	biological_process,protein ubiquitination
siSec23b / siSec23a	Q80YP6	Q80YP6	-0.830123	0.830123	0.342153	0.463582	18	Q80YP6	Zik1	Zinc finger protein interacting with ribonucleoprotein K	ZIK1_MOUSE	3	-43.7519	0.562481	siSec23b	siSec23a	nucleus	DNA binding,metal ion binding	transcription, DNA-templated,regulation of transcription, DNA-templated
siSec23a / siNon	Q8CGE9	Q8CGE9	-0.214044	0.214044	0.342331	0.463582	24	Q8CGE9	Rgs12	Regulator of G-protein signaling 12	RGS12_MOUSE	4	-13.7883	0.862117	siSec23a	siNon	nucleus,nucleolus,cytoplasm,cytosol,plasma membrane,cell junction,dendrite,synapse	receptor signaling protein activity,GTPase activator activity,protein binding,GTPase regulator activity	signal transduction,positive regulation of GTPase activity
siSec23b / siNon	Q8CI33	Q8CI33	0.0730067	0.0730067	0.34226	0.463582	66	Q8CI33	Cwf19l1	CWF19-like protein 1	C19L1_MOUSE	10	5.19067	1.05191	siSec23b	siNon	cellular_component	catalytic activity	biological_process
siSec23b / siNon	Q6P1I6	Q6P1I6	-0.437544	0.437544	0.3423	0.463582	36	Q6P1I6	Psd2	PH and SEC7 domain-containing protein 2	PSD2_MOUSE	5	-26.161	0.73839	siSec23b	siNon	integral component of membrane,dendrite,cleavage furrow,ruffle membrane,neuronal cell body	ARF guanyl-nucleotide exchange factor activity,phospholipid binding	regulation of ARF protein signal transduction,positive regulation of GTPase activity
siSec23a / siNon	P83887	P83887	0.297353	0.297353	0.342479	0.463727	132	P83887	Tubg1	Tubulin gamma-1 chain	TBG1_MOUSE	15	22.8887	1.22889	siSec23a	siNon	pericentriolar material,condensed nuclear chromosome,spindle pole,gamma-tubulin complex,cytoplasm,centrosome,centriole,microtubule organizing center,polar microtubule,spindle microtubule,cytoplasmic microtubule,cilium,cell leading edge,ciliary basal body,apical part of cell,recycling endosome,Requires Ontology	GTPase activity,structural constituent of cytoskeleton,protein binding,GTP binding	meiotic spindle organization,microtubule nucleation,mitotic spindle organization,regulation of mitotic nuclear division,cytoplasmic microtubule organization
siSec23b / siNon	Q9CQ54	Q9CQ54	-0.00317244	0.00317244	0.342817	0.463969	78	Q9CQ54	Ndufc2	NADH dehydrogenase [ubiquinone] 1 subunit C2	NDUC2_MOUSE	5	-0.219655	0.997803	siSec23b	siNon	cytoplasm,mitochondrion,mitochondrial inner membrane,mitochondrial respiratory chain complex I,integral component of membrane	NADH dehydrogenase (ubiquinone) activity	mitochondrial electron transport, NADH to ubiquinone,mitochondrial respiratory chain complex I assembly,positive regulation of ATP metabolic process
siSec23b / siSec23a	Q9Z2D6	Q9Z2D6	-0.0288355	0.0288355	0.342808	0.463969	258	Q9Z2D6	Mecp2	Methyl-CpG-binding protein 2	MECP2_MOUSE	24	-1.97889	0.980211	siSec23b	siSec23a	heterochromatin,extracellular space,nucleus,cytoplasm,mitochondrion,cytosol,postsynapse,gamma-tubulin complex,centrosome	transcriptional repressor activity, RNA polymerase II core promoter proximal region sequence-specific binding,DNA binding,chromatin binding,transcription factor activity, sequence-specific DNA binding,RNA binding,mRNA binding,protein binding,transcription factor binding,methyl-CpG binding,double-stranded methylated DNA binding,protein domain specific binding,siRNA binding,protein N-terminus binding	behavioral fear response,response to hypoxia,startle response,neurological system process involved in regulation of systemic arterial blood pressure,regulation of respiratory gaseous exchange by neurological system process,inositol metabolic process,mitochondrial electron transport, ubiquinol to cytochrome c,chromatin silencing,regulation of gene expression by genetic imprinting,transcription, DNA-templated,regulation of transcription, DNA-templated,glutamine metabolic process,cellular biogenic amine metabolic process,mitotic spindle organization,chemical synaptic transmission,synapse assembly,brain development,respiratory gaseous exchange,learning,memory,long-term memory,protein localization,glucocorticoid metabolic process,positive regulation of cell proliferation,adult locomotory behavior,visual learning,pathogenesis,post-embryonic development,regulation of gene expression,positive regulation of G2/M transition of mitotic cell cycle,dendrite development,histone methylation,histone acetylation,proprioception,sensory perception of pain,cerebellum development,ventricular system development,neuron differentiation,negative regulation of histone methylation,neuron projection development,cardiolipin metabolic process,multicellular organismal response to stress,negative regulation of histone acetylation,social behavior,regulation of gene expression, epigenetic,neuron maturation,negative regulation of neuron apoptotic process,negative regulation of transcription, DNA-templated,positive regulation of transcription, DNA-templated,phosphatidylcholine metabolic process,regulation of synaptic plasticity,catecholamine secretion,neuromuscular process controlling posture,neuromuscular process,negative regulation of smooth muscle cell differentiation,positive regulation of synapse assembly,excitatory postsynaptic potential,long-term synaptic potentiation,positive regulation of microtubule nucleation,positive regulation of histone H3-K9 trimethylation,negative regulation of transcription from RNA polymerase II promoter involved in smooth muscle cell differentiation
siSec23b / siNon	Q8K1X1	Q8K1X1	0.0356163	0.0356163	0.342814	0.463969	78	Q8K1X1	Wdr11	WD repeat-containing protein 11	WDR11_MOUSE	12	2.49946	1.02499	siSec23b	siNon	nucleus,cytoplasm,lysosomal membrane,cytosol,cilium,microtubule cytoskeleton,membrane,integral component of membrane	molecular_function	biological_process
siSec23a / siNon	P02802	P02802	-0.150552	0.150552	0.342743	0.463969	12	P02802	Mt1	Metallothionein-1	MT1_MOUSE	2	-9.90941	0.900906	siSec23a	siNon	nucleus,cytoplasm,lysosome,cytosol,perinuclear region of cytoplasm	copper ion binding,zinc ion binding,metal ion binding	cellular metal ion homeostasis,cellular zinc ion homeostasis,nitric oxide mediated signal transduction,response to metal ion,detoxification of copper ion,negative regulation of neuron apoptotic process,negative regulation of growth,response to cadmium ion,cellular response to chromate,cellular response to zinc ion
siSec23b / siNon	Q8BI84	Q8BI84	-0.302103	0.302103	0.343	0.464108	306	Q8BI84	Mia3	Melanoma inhibitory activity protein 3	MIA3_MOUSE	42	-18.8931	0.811069	siSec23b	siNon	Golgi membrane,endoplasmic reticulum membrane,membrane,integral component of membrane,endoplasmic reticulum exit site	lipoprotein transporter activity	chondrocyte development,positive regulation of leukocyte migration,exocytosis,ER to Golgi vesicle-mediated transport,negative regulation of cell adhesion,protein transport,collagen fibril organization,negative regulation of cell migration,positive regulation of bone mineralization,wound healing,lipoprotein transport,cargo loading into COPII-coated vesicle
siSec23a / siNon	Q9DBL2	Q9DBL2	-0.172322	0.172322	0.342965	0.464108	36	Q9DBL2	Gdap2	Ganglioside-induced differentiation-associated protein 2	GDAP2_MOUSE	6	-11.2587	0.887413	siSec23a	siNon	lysosomal membrane	molecular_function	response to retinoic acid
siSec23b / siSec23a	Q9CZ13	Q9CZ13	0.000336659	0.000336659	0.343042	0.464111	192	Q9CZ13	Uqcrc1	Cytochrome b-c1 complex subunit 1, mitochondrial	QCR1_MOUSE	18	0.0233382	1.00023	siSec23b	siSec23a	mitochondrion,mitochondrial inner membrane,mitochondrial respiratory chain complex III,cytosol,myelin sheath	metalloendopeptidase activity,protein binding,zinc ion binding,ubiquitin protein ligase binding,protein complex binding	mitochondrial electron transport, ubiquinol to cytochrome c,aerobic respiration,response to activity,protein processing,response to alkaloid
siSec23b / siNon	Q8VHK9	Q8VHK9	-0.0639716	0.0639716	0.343396	0.464157	222	Q8VHK9	Dhx36	ATP-dependent RNA helicase DHX36	DHX36_MOUSE	32	-4.3373	0.956627	siSec23b	siNon	chromosome, telomeric region,nucleus,cytoplasm,cytosol,extracellular exosome	core promoter binding,G-quadruplex RNA binding,single-stranded DNA binding,RNA binding,double-stranded RNA binding,ATP-dependent RNA helicase activity,protein binding,ATP binding,DNA-dependent ATPase activity,histone deacetylase binding,transcription regulatory region DNA binding,G-quadruplex DNA binding,telomerase RNA binding	ossification,transcription, DNA-templated,RNA processing,response to virus,RNA secondary structure unwinding,positive regulation of telomere maintenance,response to exogenous dsRNA,positive regulation of transcription from RNA polymerase II promoter,telomerase RNA stabilization,positive regulation of interferon-alpha secretion
siSec23b / siSec23a	Q99N87	Q99N87	0.199571	0.199571	0.34338	0.464157	78	Q99N87	Mrps5	28S ribosomal protein S5, mitochondrial	RT05_MOUSE	10	14.8356	1.14836	siSec23b	siSec23a	mitochondrion,mitochondrial small ribosomal subunit,cytosolic small ribosomal subunit	RNA binding,structural constituent of ribosome	translation
siSec23b / siNon	Q8CHW4	Q8CHW4	-0.173303	0.173303	0.343361	0.464157	90	Q8CHW4	Eif2b5	Translation initiation factor eIF-2B subunit epsilon	EI2BE_MOUSE	11	-11.319	0.88681	siSec23b	siNon	nucleus,cytoplasm,cytosol,eukaryotic translation initiation factor 2B complex	guanyl-nucleotide exchange factor activity,translation initiation factor binding,translation initiation factor activity	ovarian follicle development,translational initiation,aging,response to heat,response to glucose,response to lithium ion,astrocyte development,oligodendrocyte development,hippocampus development,response to endoplasmic reticulum stress,cellular response to drug,myelination,positive regulation of apoptotic process,response to peptide hormone,positive regulation of GTPase activity,positive regulation of translational initiation,astrocyte differentiation
siSec23b / siSec23a	Q9D4H9	Q9D4H9	-0.0113418	0.0113418	0.343343	0.464157	84	Q9D4H9	Phf14	PHD finger protein 14	PHF14_MOUSE	12	-0.783068	0.992169	siSec23b	siSec23a	nucleus	molecular_function,metal ion binding	negative regulation of transcription from RNA polymerase II promoter,negative regulation of cell proliferation,lung alveolus development,negative regulation of mesenchymal cell proliferation,negative regulation of platelet-derived growth factor receptor-alpha signaling pathway,negative regulation of mesenchymal cell proliferation involved in lung development
siSec23a / siNon	Q8K1R7	Q8K1R7	-0.0192355	0.0192355	0.343126	0.464157	96	Q8K1R7	Nek9	Serine/threonine-protein kinase Nek9	NEK9_MOUSE	15	-1.32445	0.986755	siSec23a	siNon	nucleus,cytoplasm	protein serine/threonine kinase activity,ATP binding,protein kinase binding,metal ion binding	protein phosphorylation,cell cycle,cell division
siSec23a / siNon	Q9CPT5	Q9CPT5	-0.140814	0.140814	0.343332	0.464157	84	Q9CPT5	Nop16	Nucleolar protein 16	NOP16_MOUSE	9	-9.29925	0.907008	siSec23a	siNon	nucleus,nucleolus,intracellular membrane-bounded organelle	RNA binding	ribosomal large subunit biogenesis
siSec23b / siNon	Q80YE7	Q80YE7	0.452858	0.452858	0.343381	0.464157	30	Q80YE7	Dapk1	Death-associated protein kinase 1	DAPK1_MOUSE	5	36.8749	1.36875	siSec23b	siNon	cytoplasm,cytosol,plasma membrane,actin cytoskeleton	protein kinase activity,calmodulin-dependent protein kinase activity,protein binding,calmodulin binding,ATP binding,GTP binding,syntaxin-1 binding,identical protein binding	protein phosphorylation,apoptotic process,extrinsic apoptotic signaling pathway via death domain receptors,positive regulation of autophagy,negative regulation of translation,intracellular signal transduction,negative regulation of apoptotic process,positive regulation of cysteine-type endopeptidase activity involved in apoptotic process,protein autophosphorylation,cellular response to interferon-gamma,cellular response to hydroperoxide,apoptotic signaling pathway,extrinsic apoptotic signaling pathway in absence of ligand,negative regulation of extrinsic apoptotic signaling pathway via death domain receptors,regulation of N-methyl-D-aspartate selective glutamate receptor activity
siSec23b / siNon	Q9D9K3	Q9D9K3	-0.0585748	0.0585748	0.343216	0.464157	12	Q9D9K3	Aven	Cell death regulator Aven	AVEN_MOUSE	2	-3.97877	0.960212	siSec23b	siNon	intracellular,endomembrane system,membrane	molecular_function	apoptotic process,negative regulation of apoptotic process
siSec23a / siNon	Q62276	Q62276	-0.0775786	0.0775786	0.343506	0.464252	36	Q62276	Med22	Mediator of RNA polymerase II transcription subunit 22	MED22_MOUSE	4	-5.23532	0.947647	siSec23a	siNon	nucleoplasm,mediator complex	RNA polymerase II transcription cofactor activity	transcription, DNA-templated,regulation of transcription from RNA polymerase II promoter
siSec23a / siNon	P62869	P62869	-0.0793472	0.0793472	0.343588	0.464298	150	P62869	Tceb2	Transcription elongation factor B polypeptide 2	ELOB_MOUSE	14	-5.35142	0.946486	siSec23a	siNon	VCB complex,Cul2-RING ubiquitin ligase complex,Cul5-RING ubiquitin ligase complex,extracellular exosome,elongin complex	protein binding,ubiquitin protein ligase binding	transcription, DNA-templated,regulation of transcription, DNA-templated,protein ubiquitination
siSec23b / siNon	Q6KAU4	Q6KAU4	-0.000662311	0.000662311	0.343621	0.464298	84	Q6KAU4	Mvb12b	Multivesicular body subunit 12B	MB12B_MOUSE	8	-0.0458974	0.999541	siSec23b	siNon	ESCRT I complex,nucleus,early endosome,late endosome,cytosol,plasma membrane,late endosome membrane,vesicle,extracellular exosome	lipid binding	protein transport,virus maturation,regulation of epidermal growth factor receptor signaling pathway,positive regulation of viral process
siSec23a / siNon	P62301	P62301	-0.0792175	0.0792175	0.343729	0.464336	108	P62301	Rps13	40S ribosomal protein S13	RS13_MOUSE	11	-5.34291	0.946571	siSec23a	siNon	nucleus,nucleolus,focal adhesion,membrane,cytosolic small ribosomal subunit,extracellular matrix,extracellular exosome	RNA binding,mRNA binding,structural constituent of ribosome,mRNA 5'-UTR binding,small ribosomal subunit rRNA binding,5.8S rRNA binding	translation,negative regulation of RNA splicing
siSec23b / siNon	Q9D168	Q9D168	-0.0905078	0.0905078	0.343701	0.464336	66	Q9D168	Ints12	Integrator complex subunit 12	INT12_MOUSE	11	-6.08079	0.939192	siSec23b	siNon	nucleus,integrator complex	molecular_function,metal ion binding	snRNA processing
siSec23b / siNon	Q99LJ6	Q99LJ6	0.179489	0.179489	0.343825	0.464386	12	Q99LJ6	Gpx7	Glutathione peroxidase 7	GPX7_MOUSE	2	13.2482	1.13248	siSec23b	siNon	extracellular region,endoplasmic reticulum	catalase activity,peroxidase activity,glutathione peroxidase activity	response to oxidative stress,oxidation-reduction process,cellular oxidant detoxification
siSec23b / siSec23a	Q9D0L1	Q9D0L1	-0.0929136	0.0929136	0.343972	0.464386	24	Q9D0L1	Zbed3	Zinc finger BED domain-containing protein 3	ZBED3_MOUSE	3	-6.23727	0.937627	siSec23b	siSec23a	cytosol,membrane	DNA binding,protein binding,metal ion binding	negative regulation of protein phosphorylation,Wnt signaling pathway,positive regulation of transcription from RNA polymerase II promoter,protein stabilization,positive regulation of canonical Wnt signaling pathway,positive regulation of protein targeting to mitochondrion
siSec23b / siSec23a	Q78JE5	Q78JE5	0.00530497	0.00530497	0.343888	0.464386	54	Q78JE5	Fbxo22	F-box only protein 22	FBX22_MOUSE	8	0.368389	1.00368	siSec23b	siSec23a	nucleus,cytoplasm,Z disc,host cell	ubiquitin-protein transferase activity,protein binding	protein polyubiquitination,nucleocytoplasmic transport,cellular response to starvation,regulation of myotube differentiation,positive regulation of proteasomal ubiquitin-dependent protein catabolic process,regulation of skeletal muscle fiber development,positive regulation of protein ubiquitination involved in ubiquitin-dependent protein catabolic process
siSec23b / siNon	Q9R1C6	Q9R1C6	0.0136035	0.0136035	0.343969	0.464386	36	Q9R1C6	Dgke	Diacylglycerol kinase epsilon	DGKE_MOUSE	5	0.947381	1.00947	siSec23b	siNon	nucleus,cytoplasm,cytosol,membrane,integral component of membrane	NAD+ kinase activity,diacylglycerol kinase activity,ATP binding,kinase activity,metal ion binding	protein kinase C-activating G-protein coupled receptor signaling pathway,intracellular signal transduction,lipid phosphorylation
siSec23b / siNon	Q3UFF7	Q3UFF7	0.112398	0.112398	0.344006	0.464386	18	Q3UFF7	Lyplal1	Lysophospholipase-like protein 1	LYPL1_MOUSE	3	8.10239	1.08102	siSec23b	siNon	cytosol,extracellular exosome	palmitoyl-(protein) hydrolase activity,carboxylic ester hydrolase activity	protein depalmitoylation,negative regulation of Golgi to plasma membrane protein transport
siSec23b / siSec23a	Q6PD31	Q6PD31	0.105032	0.105032	0.343883	0.464386	24	Q6PD31	Trak1	Trafficking kinesin-binding protein 1	TRAK1_MOUSE	4	7.55185	1.07552	siSec23b	siSec23a	nucleus,cytoplasm,mitochondrion,early endosome,axon cytoplasm	GABA receptor binding	endosome to lysosome transport,anterograde axonal transport of mitochondrion
siSec23b / siSec23a	Q62465	Q62465	-0.0827104	0.0827104	0.344089	0.464419	174	Q62465	Vat1	Synaptic vesicle membrane protein VAT-1 homolog	VAT1_MOUSE	18	-5.5718	0.944282	siSec23b	siSec23a	mitochondrial outer membrane,extracellular exosome	zinc ion binding,oxidoreductase activity	negative regulation of mitochondrial fusion,oxidation-reduction process
siSec23b / siSec23a	Q80TP3	Q80TP3	-2.15926	2.15926	0.344283	0.464419	198	Q80TP3	Ubr5	E3 ubiquitin-protein ligase UBR5	UBR5_MOUSE	31	-77.6129	0.223871	siSec23b	siSec23a	nucleus,nucleoplasm,cytoplasm,cytosol,membrane,protein complex,perinuclear region of cytoplasm	RNA binding,protein binding,zinc ion binding,ubiquitin-ubiquitin ligase activity,ubiquitin binding,ubiquitin protein ligase activity	protein polyubiquitination,DNA repair,cellular response to DNA damage stimulus,positive regulation of gene expression,regulation of protein stability,positive regulation of protein import into nucleus, translocation,positive regulation of catenin import into nucleus,progesterone receptor signaling pathway,positive regulation of canonical Wnt signaling pathway,negative regulation of histone H2A K63-linked ubiquitination,negative regulation of interleukin-17 secretion,negative regulation of double-strand break repair
siSec23b / siNon	Q9WV84	Q9WV84	0.219928	0.219928	0.344238	0.464419	36	Q9WV84	Nme4	Nucleoside diphosphate kinase, mitochondrial	NDKM_MOUSE	4	16.4675	1.16468	siSec23b	siNon	mitochondrion,mitochondrial intermembrane space,mitochondrial matrix,membrane	nucleoside diphosphate kinase activity,ATP binding,lipid binding,metal ion binding	nucleoside diphosphate phosphorylation,GTP biosynthetic process,UTP biosynthetic process,CTP biosynthetic process,lipid transport,regulation of apoptotic process
siSec23b / siNon	Q6P1H6	Q6P1H6	-0.516846	0.516846	0.34431	0.464419	90	Q6P1H6	Ankle2	Ankyrin repeat and LEM domain-containing protein 2	ANKL2_MOUSE	14	-30.1102	0.698898	siSec23b	siNon	endoplasmic reticulum,membrane,integral component of endoplasmic reticulum membrane	protein phosphatase 2A binding	mitotic nuclear envelope reassembly,central nervous system development,positive regulation of protein dephosphorylation,negative regulation of phosphorylation,negative regulation of apoptotic process,cell division
siSec23b / siNon	P59279	P59279	0.157977	0.157977	0.344252	0.464419	30	P59279	Rab2b	Ras-related protein Rab-2B	RAB2B_MOUSE	4	11.5722	1.11572	siSec23b	siNon	Golgi membrane,endoplasmic reticulum membrane,plasma membrane,extracellular exosome	GTPase activity,GTP binding	protein transport,vesicle-mediated transport,positive regulation of exocytosis
siSec23a / siNon	Q8CFE3	Q8CFE3	-0.114206	0.114206	0.344126	0.464419	138	Q8CFE3	Rcor1	REST corepressor 1	RCOR1_MOUSE	16	-7.61095	0.923891	siSec23a	siNon	nucleus,transcription factor complex,transcriptional repressor complex,DNA repair complex	transcriptional repressor activity, RNA polymerase II core promoter proximal region sequence-specific binding,transcription factor activity, sequence-specific DNA binding,transcription corepressor activity,protein binding,transcription factor binding,enzyme binding,transcription regulatory region DNA binding	negative regulation of transcription from RNA polymerase II promoter,transcription, DNA-templated,erythrocyte differentiation,positive regulation of megakaryocyte differentiation,negative regulation of transcription, DNA-templated,histone H4 deacetylation
siSec23b / siSec23a	Q8CE50	Q8CE50	0.386682	0.386682	0.344197	0.464419	30	Q8CE50	Snx30	Sorting nexin-30	SNX30_MOUSE	5	30.7383	1.30738	siSec23b	siSec23a	endosome,extrinsic component of membrane	phosphatidylinositol binding	endocytosis,protein transport,vesicle organization
siSec23b / siNon	Q60865	Q60865	-0.0639064	0.0639064	0.344561	0.464433	306	Q60865	Caprin1	Caprin-1	CAPR1_MOUSE	25	-4.33298	0.95667	siSec23b	siNon	cytoplasmic mRNA processing body,cytosol,cytoplasmic stress granule,membrane,dendrite	RNA binding	negative regulation of translation,positive regulation of dendrite morphogenesis,positive regulation of dendritic spine morphogenesis
siSec23b / siSec23a	B2RWS6	B2RWS6	-0.0957619	0.0957619	0.344372	0.464433	90	B2RWS6	Ep300	Histone acetyltransferase p300	EP300_MOUSE	11	-6.42221	0.935778	siSec23b	siSec23a	histone acetyltransferase complex,nucleus,nucleoplasm,transcription factor complex,cytosol,protein complex	RNA polymerase II core promoter sequence-specific DNA binding,core promoter binding,RNA polymerase II transcription factor binding,RNA polymerase II activating transcription factor binding,transcriptional activator activity, RNA polymerase II transcription regulatory region sequence-specific binding,p53 binding,DNA binding,chromatin binding,damaged DNA binding,transcription coactivator activity,histone acetyltransferase activity,lysine N-acetyltransferase activity, acting on acetyl phosphate as donor,protein binding,beta-catenin binding,protein C-terminus binding,transcription factor binding,zinc ion binding,acetyltransferase activity,transferase activity, transferring acyl groups,chromatin DNA binding,activating transcription factor binding,nuclear hormone receptor binding,androgen receptor binding,pre-mRNA intronic binding	negative regulation of transcription from RNA polymerase II promoter,response to hypoxia,somitogenesis,regulation of transcription, DNA-templated,transcription from RNA polymerase II promoter,protein acetylation,internal protein amino acid acetylation,apoptotic process,positive regulation of transcription from RNA polymerase II promoter involved in unfolded protein response,cell cycle,Notch signaling pathway,heart development,skeletal muscle tissue development,circadian rhythm,animal organ morphogenesis,positive regulation of gene expression,macrophage derived foam cell differentiation,N-terminal peptidyl-lysine acetylation,internal peptidyl-lysine acetylation,B cell differentiation,platelet formation,lung development,protein destabilization,positive regulation of protein binding,cellular response to UV,megakaryocyte development,intrinsic apoptotic signaling pathway in response to DNA damage by p53 class mediator,response to estrogen,positive regulation by host of viral transcription,histone H4 acetylation,histone H2B acetylation,fat cell differentiation,positive regulation of transcription, DNA-templated,positive regulation of transcription from RNA polymerase II promoter,protein stabilization,positive regulation of sequence-specific DNA binding transcription factor activity,cartilage development,regulation of androgen receptor signaling pathway,regulation of tubulin deacetylation
siSec23b / siSec23a	Q3UH68	Q3UH68	-0.0144122	0.0144122	0.344552	0.464433	288	Q3UH68	Limch1	LIM and calponin homology domains-containing protein 1	LIMC1_MOUSE	37	-0.994004	0.99006	siSec23b	siSec23a	cellular_component	molecular_function,actin binding,metal ion binding	biological_process,actomyosin structure organization
siSec23b / siSec23a	Q8CFE4	Q8CFE4	-0.00259305	0.00259305	0.344515	0.464433	168	Q8CFE4	Scyl2	SCY1-like protein 2	SCYL2_MOUSE	18	-0.179575	0.998204	siSec23b	siSec23a	Golgi apparatus,endosome membrane,clathrin-coated vesicle,perinuclear region of cytoplasm	protein kinase activity,receptor binding,protein binding,ATP binding	positive regulation of receptor internalization,protein phosphorylation,endosome to lysosome transport,negative regulation of canonical Wnt signaling pathway,receptor internalization involved in canonical Wnt signaling pathway,positive regulation of clathrin-dependent endocytosis
siSec23b / siSec23a	Q9D289	Q9D289	0.116038	0.116038	0.344533	0.464433	30	Q9D289	Trappc6b	Trafficking protein particle complex subunit 6B	TPC6B_MOUSE	4	8.37546	1.08375	siSec23b	siSec23a	endoplasmic reticulum,cis-Golgi network,trans-Golgi network,TRAPP complex	molecular_function	ER to Golgi vesicle-mediated transport
siSec23b / siNon	P97762	P97762	0.124206	0.124206	0.344423	0.464433	30	P97762	rp9	Retinitis pigmentosa 9 protein homolog	RP9_MOUSE	5	8.99079	1.08991	siSec23b	siNon	nucleus,cytosol,nuclear speck,signal recognition particle receptor complex	RNA binding,protein binding,metal ion binding	RNA splicing,cognition
siSec23a / siNon	P61924	P61924	0.0527992	0.0527992	0.344636	0.46448	60	P61924	Copz1	Coatomer subunit zeta-1	COPZ1_MOUSE	6	3.72756	1.03728	siSec23a	siNon	Golgi membrane,COPI vesicle coat	molecular_function	intracellular protein transport,intra-Golgi vesicle-mediated transport,toxin transport
siSec23a / siNon	Q925J9	Q925J9	-0.130977	0.130977	0.344792	0.464488	174	Q925J9	Med1	Mediator of RNA polymerase II transcription subunit 1	MED1_MOUSE	25	-8.67871	0.913213	siSec23a	siNon	ubiquitin ligase complex,chromatin,nucleus,nucleoplasm,nucleolus,membrane,mediator complex,protein-DNA complex	RNA polymerase II core promoter proximal region sequence-specific DNA binding,RNA polymerase II transcription factor activity, sequence-specific DNA binding,core promoter binding,RNA polymerase II transcription cofactor activity,DNA binding,chromatin binding,transcription cofactor activity,transcription coactivator activity,receptor activity,protein binding,transcription factor binding,ligand-dependent nuclear receptor binding,estrogen receptor binding,ligand-dependent nuclear receptor transcription coactivator activity,thyroid hormone receptor coactivator activity,chromatin DNA binding,protein complex binding,nuclear hormone receptor binding,mediator complex binding,vitamin D receptor binding,retinoic acid receptor binding,peroxisome proliferator activated receptor binding,thyroid hormone receptor binding,LBD domain binding,ubiquitin protein ligase activity	negative regulation of transcription from RNA polymerase II promoter,cell morphogenesis,angiogenesis,in utero embryonic development,liver development,embryonic placenta development,lens development in camera-type eye,thyroid hormone mediated signaling pathway,ventricular trabecula myocardium morphogenesis,retinal pigment epithelium development,regulation of transcription, DNA-templated,regulation of transcription from RNA polymerase I promoter,transcription from RNA polymerase II promoter,transcription initiation from RNA polymerase II promoter,thyroid hormone generation,androgen biosynthetic process,multicellular organism development,brain development,heart development,lactation,positive regulation of cell proliferation,animal organ morphogenesis,positive regulation of gene expression,negative regulation of keratinocyte proliferation,protein ubiquitination,keratinocyte differentiation,monocyte differentiation,intracellular steroid hormone receptor signaling pathway,androgen receptor signaling pathway,animal organ regeneration,positive regulation of intracellular estrogen receptor signaling pathway,positive regulation of protein import into nucleus, translocation,mammary gland epithelial cell proliferation,positive regulation of mammary gland epithelial cell proliferation,embryonic heart tube development,embryonic hindlimb morphogenesis,embryonic hemopoiesis,peroxisome proliferator activated receptor signaling pathway,cellular response to hepatocyte growth factor stimulus,megakaryocyte development,mRNA transcription from RNA polymerase II promoter,camera-type eye development,negative regulation of apoptotic process,fat cell differentiation,positive regulation of keratinocyte differentiation,positive regulation of erythrocyte differentiation,negative regulation of neuron differentiation,positive regulation of transcription, DNA-templated,positive regulation of transcription from RNA polymerase II promoter,erythrocyte development,enucleate erythrocyte development,positive regulation of interferon-gamma-mediated signaling pathway,mammary gland branching involved in thelarche,mammary gland branching involved in pregnancy,epithelial cell proliferation involved in mammary gland duct elongation,positive regulation of G0 to G1 transition,ERK1 and ERK2 cascade,regulation of vitamin D receptor signaling pathway,cellular response to epidermal growth factor stimulus,cellular response to steroid hormone stimulus,cellular response to thyroid hormone stimulus,positive regulation of receptor activity,positive regulation of hepatocyte proliferation,regulation of RNA biosynthetic process
siSec23a / siNon	O08532	O08532	-0.00256272	0.00256272	0.344699	0.464488	132	O08532	Cacna2d1	Voltage-dependent calcium channel subunit alpha-2/delta-1	CA2D1_MOUSE	19	-0.177476	0.998225	siSec23a	siNon	voltage-gated calcium channel complex,sarcoplasmic reticulum,T-tubule,extracellular exosome,L-type voltage-gated calcium channel complex	voltage-gated calcium channel activity,protein binding,metal ion binding,voltage-gated calcium channel activity involved in bundle of His cell action potential	calcium ion transport,regulation of calcium ion transport,regulation of ventricular cardiac muscle cell membrane repolarization,calcium ion transport into cytosol,calcium ion transmembrane transport via high voltage-gated calcium channel,calcium ion transmembrane transport,cardiac muscle cell action potential involved in contraction,membrane depolarization during bundle of His cell action potential,regulation of heart rate by cardiac conduction,regulation of membrane repolarization during action potential,positive regulation of high voltage-gated calcium channel activity
siSec23a / siNon	P98203	P98203	-2.41159	2.41159	0.344761	0.464488	42	P98203	Arvcf	Armadillo repeat protein deleted in velo-cardio-facial syndrome homolog	ARVC_MOUSE	7	-81.2051	0.187949	siSec23a	siNon	nucleus,cytoplasm,plasma membrane	protein binding	multicellular organism development,single organismal cell-cell adhesion,calcium-dependent cell-cell adhesion via plasma membrane cell adhesion molecules
siSec23b / siSec23a	P97470	P97470	-0.0713776	0.0713776	0.344802	0.464488	66	P97470	Ppp4c	Serine/threonine-protein phosphatase 4 catalytic subunit	PP4C_MOUSE	8	-4.82712	0.951729	siSec23b	siSec23a	nucleus,cytoplasm,microtubule organizing center,cytosol,plasma membrane,protein phosphatase 4 complex	NF-kappaB-inducing kinase activity,protein serine/threonine phosphatase activity,protein binding,metal ion binding	protein dephosphorylation,regulation of double-strand break repair via homologous recombination,NIK/NF-kappaB signaling
siSec23b / siSec23a	Q9D0J8	Q9D0J8	-0.213491	0.213491	0.344981	0.464563	72	Q9D0J8	Ptms	Parathymosin	PTMS_MOUSE	6	-13.7552	0.862448	siSec23b	siSec23a	cytosol	zinc ion binding	immune system process,biological_process
siSec23a / siNon	P31786	P31786	-0.0560266	0.0560266	0.345018	0.464563	60	P31786	Dbi	Acyl-CoA-binding protein	ACBP_MOUSE	4	-3.80903	0.96191	siSec23a	siNon	extracellular space,mitochondrion,Golgi apparatus,synaptic vesicle,extracellular exosome,perinuclear endoplasmic reticulum	lipid binding,long-chain fatty acyl-CoA binding,protein dimerization activity	behavioral fear response,hair follicle development,triglyceride metabolic process,transport,learning or memory,lateral ventricle development,regulation of synaptic transmission, GABAergic,phosphatidylcholine acyl-chain remodeling,skin development,long-term synaptic potentiation
siSec23b / siNon	Q8R035	Q8R035	0.0376024	0.0376024	0.344956	0.464563	42	Q8R035	Ict1	Peptidyl-tRNA hydrolase ICT1, mitochondrial	ICT1_MOUSE	5	2.64067	1.02641	siSec23b	siNon	mitochondrion,mitochondrial large ribosomal subunit	aminoacyl-tRNA hydrolase activity,translation release factor activity, codon nonspecific	mitochondrial translational termination,rescue of stalled ribosome
siSec23b / siNon	P62715	P62715	-0.0109677	0.0109677	0.344969	0.464563	12	P62715	Ppp2cb	Serine/threonine-protein phosphatase 2A catalytic subunit beta isoform	PP2AB_MOUSE	2	-0.757338	0.992427	siSec23b	siNon	protein phosphatase type 2A complex,chromosome, centromeric region,spindle pole,nucleus,cytoplasm,cytosol,extracellular exosome	protein serine/threonine phosphatase activity,protein binding,protein C-terminus binding,metal ion binding	protein dephosphorylation,apoptotic mitochondrial changes,regulation of gene expression,response to endoplasmic reticulum stress,response to hydrogen peroxide,proteasome-mediated ubiquitin-dependent protein catabolic process,negative regulation of Ras protein signal transduction,response to antibiotic,beta-catenin destruction complex disassembly
siSec23b / siNon	P57784	P57784	-0.251331	0.251331	0.345073	0.464584	138	P57784	Snrpa1	U2 small nuclear ribonucleoprotein A'	RU2A_MOUSE	17	-15.9879	0.840121	siSec23b	siNon	spliceosomal complex,U2 snRNP,nuclear speck,catalytic step 2 spliceosome	RNA binding,U2 snRNA binding	mRNA splicing, via spliceosome
siSec23b / siSec23a	Q9D9V3	Q9D9V3	0.361217	0.361217	0.345215	0.46472	24	Q9D9V3	Echdc1	Ethylmalonyl-CoA decarboxylase	ECHD1_MOUSE	4	28.4509	1.28451	siSec23b	siSec23a	mitochondrion,cytosol,extracellular exosome	enoyl-CoA hydratase activity,methylmalonyl-CoA decarboxylase activity,carboxy-lyase activity	fatty acid beta-oxidation,metabolic process
siSec23b / siSec23a	O35607	O35607	-0.404228	0.404228	0.345755	0.465185	18	O35607	Bmpr2	Bone morphogenetic protein receptor type-2	BMPR2_MOUSE	3	-24.436	0.75564	siSec23b	siSec23a	extracellular space,nucleoplasm,cytoplasm,plasma membrane,integral component of plasma membrane,cell-cell adherens junction,basal plasma membrane,cell surface,postsynaptic density,apical plasma membrane,dendrite,neuronal cell body,caveola	receptor signaling protein serine/threonine kinase activity,protein binding,ATP binding,growth factor binding,BMP binding,metal ion binding,BMP receptor activity	mesoderm formation,maternal placenta development,endothelial cell proliferation,positive regulation of endothelial cell proliferation,lymphangiogenesis,blood vessel remodeling,chondrocyte development,negative regulation of systemic arterial blood pressure,outflow tract septum morphogenesis,outflow tract morphogenesis,mitral valve morphogenesis,tricuspid valve morphogenesis,endocardial cushion development,negative regulation of cell proliferation involved in heart valve morphogenesis,transcription from RNA polymerase II promoter,transmembrane receptor protein serine/threonine kinase signaling pathway,brain development,cellular response to starvation,anterior/posterior pattern specification,positive regulation of endothelial cell migration,positive regulation of epithelial cell migration,positive regulation of pathway-restricted SMAD protein phosphorylation,regulation of lung blood pressure,signal transduction by protein phosphorylation,proteoglycan biosynthetic process,negative regulation of cell growth,positive regulation of bone mineralization,BMP signaling pathway,positive regulation of BMP signaling pathway,regulation of cell proliferation,positive regulation of osteoblast differentiation,positive regulation of ossification,negative regulation of vasoconstriction,positive regulation of transcription from RNA polymerase II promoter,vascular endothelial growth factor receptor signaling pathway,lung alveolus development,positive regulation of axon extension involved in axon guidance,limb development,endochondral bone morphogenesis,ventricular septum morphogenesis,atrial septum morphogenesis,lymphatic endothelial cell differentiation,artery development,venous blood vessel development,positive regulation of cartilage development,retina vasculature development in camera-type eye,pharyngeal arch artery morphogenesis,cellular response to BMP stimulus,endothelial cell apoptotic process,negative regulation of chondrocyte proliferation,semi-lunar valve development,negative regulation of DNA biosynthetic process,atrioventricular valve morphogenesis,cardiac muscle tissue development
siSec23a / siNon	Q9DBT5	Q9DBT5	-0.129848	0.129848	0.345761	0.465185	84	Q9DBT5	Ampd2	AMP deaminase 2	AMPD2_MOUSE	13	-8.60723	0.913928	siSec23a	siNon	cellular_component	AMP deaminase activity,metal ion binding	IMP biosynthetic process,nucleotide metabolic process,IMP salvage,cholesterol homeostasis,AMP metabolic process,ATP metabolic process,GTP metabolic process,cyclic purine nucleotide metabolic process,glomerular visceral epithelial cell development,energy homeostasis
siSec23a / siNon	O88487	O88487	-0.0821319	0.0821319	0.345619	0.465185	192	O88487	Dync1i2	Cytoplasmic dynein 1 intermediate chain 2	DC1I2_MOUSE	18	-5.53393	0.944661	siSec23a	siNon	cytoplasm,cytoplasmic dynein complex,microtubule,vesicle	protein binding,dynein light chain binding,dynein heavy chain binding,ATP-dependent microtubule motor activity, plus-end-directed	transport along microtubule,positive regulation of ATP-dependent microtubule motor activity, plus-end-directed
siSec23a / siNon	Q9EQZ7	Q9EQZ7	-0.158411	0.158411	0.345753	0.465185	12	Q9EQZ7	Rims2	Regulating synaptic membrane exocytosis protein 2	RIMS2_MOUSE	2	-10.3988	0.896012	siSec23a	siNon	intracellular,cell junction,neuron projection,presynaptic active zone,inhibitory synapse,extracellular exosome	protein binding,Rab GTPase binding,ion channel binding,metal ion binding	intracellular protein transport,neurotransmitter secretion,positive regulation of gene expression,calcium ion regulated exocytosis,regulation of exocytosis,cAMP-mediated signaling,insulin secretion,regulation of membrane potential,calcium ion-regulated exocytosis of neurotransmitter,spontaneous neurotransmitter secretion,positive regulation of inhibitory postsynaptic potential,positive regulation of dendrite extension,regulation of synaptic vesicle exocytosis,positive regulation of excitatory postsynaptic potential
siSec23b / siSec23a	Q9JJA7	Q9JJA7	0.53705	0.53705	0.345744	0.465185	12	Q9JJA7	Ccnl2	Cyclin-L2	CCNL2_MOUSE	2	45.1002	1.451	siSec23b	siSec23a	cyclin-dependent protein kinase holoenzyme complex,nucleus,nucleoplasm,nuclear speck,intracellular membrane-bounded organelle	protein binding,cyclin-dependent protein serine/threonine kinase regulator activity,protein kinase binding	transcription, DNA-templated,positive regulation of cyclin-dependent protein serine/threonine kinase activity,positive regulation of transcription from RNA polymerase II promoter,positive regulation of phosphorylation of RNA polymerase II C-terminal domain
siSec23b / siSec23a	Q3TWF6	Q3TWF6	0.248347	0.248347	0.345825	0.465217	78	Q3TWF6	Wdr70	WD repeat-containing protein 70	WDR70_MOUSE	11	18.7845	1.18785	siSec23b	siSec23a	cellular_component	enzyme binding	biological_process
siSec23b / siSec23a	Q5SWU9	Q5SWU9	0.186769	0.186769	0.345943	0.465297	522	Q5SWU9	Acaca	Acetyl-CoA carboxylase 1	ACACA_MOUSE	74	13.8212	1.13821	siSec23b	siSec23a	fibrillar center,mitochondrion,cytosol,actin cytoskeleton,extracellular exosome	acetyl-CoA carboxylase activity,biotin carboxylase activity,protein binding,ATP binding,metal ion binding	tissue homeostasis,acetyl-CoA metabolic process,lipid metabolic process,fatty acid biosynthetic process,multicellular organismal protein metabolic process,protein homotetramerization,lipid homeostasis,cellular response to prostaglandin E stimulus,malonyl-CoA biosynthetic process
siSec23b / siNon	Q99LB6	Q99LB6	-0.129286	0.129286	0.345965	0.465297	114	Q99LB6	Mat2b	Methionine adenosyltransferase 2 subunit beta	MAT2B_MOUSE	12	-8.57163	0.914284	siSec23b	siNon	nucleus,mitochondrion,methionine adenosyltransferase complex,extracellular exosome	enzyme binding,methionine adenosyltransferase regulator activity	S-adenosylmethionine biosynthetic process,one-carbon metabolic process,regulation of catalytic activity
siSec23a / siNon	Q9QXS6	Q9QXS6	-0.0304636	0.0304636	0.346055	0.465365	372	Q9QXS6	Dbn1	Drebrin	DREB_MOUSE	34	-2.08944	0.979106	siSec23a	siNon	plasma membrane,gap junction,cell cortex,actin cytoskeleton,membrane,growth cone,cell-cell junction	actin binding,protein binding,profilin binding,cadherin binding	actin filament organization,cell communication by chemical coupling,cell communication by electrical coupling,maintenance of protein location in cell,generation of neurons,neural precursor cell proliferation
siSec23a / siNon	Q3TUH1	Q3TUH1	-0.183401	0.183401	0.346143	0.46543	78	Q3TUH1	Tamm41	Phosphatidate cytidylyltransferase, mitochondrial	TAM41_MOUSE	10	-11.9375	0.880625	siSec23a	siNon	mitochondrion,extrinsic component of mitochondrial inner membrane	molecular_function,phosphatidate cytidylyltransferase activity	biological_process,CDP-diacylglycerol biosynthetic process,cardiolipin biosynthetic process
siSec23a / siNon	Q9Z0E0	Q9Z0E0	-0.161373	0.161373	0.346322	0.465616	96	Q9Z0E0	Ncdn	Neurochondrin	NCDN_MOUSE	12	-10.5826	0.894174	siSec23a	siNon	cytosol,membrane,dendrite,neuron projection,neuronal cell body,nucleus,axon	protein binding	neuron projection development,bone resorption,regulation of neuronal synaptic plasticity
siSec23b / siSec23a	Q9CX30	Q9CX30	0.145656	0.145656	0.346386	0.465648	30	Q9CX30	Yif1b	Protein YIF1B	YIF1B_MOUSE	4	10.6233	1.10623	siSec23b	siSec23a	endoplasmic reticulum membrane,endoplasmic reticulum-Golgi intermediate compartment,ER to Golgi transport vesicle,integral component of Golgi membrane	molecular_function	ER to Golgi vesicle-mediated transport
siSec23b / siSec23a	P70121	P70121	-0.201879	0.201879	0.346989	0.466405	78	P70121	Zhx1	Zinc fingers and homeoboxes protein 1	ZHX1_MOUSE	11	-13.0582	0.869418	siSec23b	siSec23a	nucleus,nucleoplasm	DNA binding,transcription factor activity, sequence-specific DNA binding,transcription corepressor activity,metal ion binding,protein heterodimerization activity	negative regulation of transcription from RNA polymerase II promoter,transcription, DNA-templated,negative regulation of transcription, DNA-templated
siSec23b / siNon	Q8R2U0	Q8R2U0	0.232172	0.232172	0.347136	0.46646	96	Q8R2U0	Seh1l	Nucleoporin SEH1	SEH1_MOUSE	9	17.4602	1.1746	siSec23b	siNon	condensed chromosome kinetochore,lysosomal membrane,nuclear pore outer ring,GATOR2 complex,kinetochore	molecular_function	cytokine production involved in inflammatory response,nuclear pore organization,mitotic metaphase plate congression,protein transport,positive regulation of TOR signaling,cellular response to amino acid starvation,cellular protein complex localization,defense response to Gram-positive bacterium,mRNA transport,cell division,attachment of mitotic spindle microtubules to kinetochore,positive regulation of TORC1 signaling
siSec23b / siSec23a	Q9WUK2	Q9WUK2	-0.0712471	0.0712471	0.347077	0.46646	132	Q9WUK2	Eif4h	Eukaryotic translation initiation factor 4H	IF4H_MOUSE	14	-4.81851	0.951815	siSec23b	siSec23a	polysome,membrane,eukaryotic translation initiation factor 4F complex,perinuclear region of cytoplasm	RNA binding,translation initiation factor activity,RNA strand annealing activity,RNA strand-exchange activity,ribosomal small subunit binding,cadherin binding	formation of translation preinitiation complex,sexual reproduction,developmental growth,eukaryotic translation initiation factor 4F complex assembly
siSec23b / siSec23a	Q91WA1	Q91WA1	0.277447	0.277447	0.347151	0.46646	12	Q91WA1	Tipin	TIMELESS-interacting protein	TIPIN_MOUSE	2	21.2048	1.21205	siSec23b	siSec23a	nuclear chromatin,nucleus,cytoplasm,replication fork protection complex,intracellular membrane-bounded organelle	DNA binding,protein binding	DNA replication checkpoint,DNA damage checkpoint,positive regulation of cell proliferation,response to UV,intra-S DNA damage checkpoint,regulation of nuclear cell cycle DNA replication,replication fork arrest,cell cycle phase transition,replication fork protection,cell division
siSec23b / siSec23a	Q9JKC6	Q9JKC6	-0.137293	0.137293	0.34728	0.46658	42	Q9JKC6	Cend1	Cell cycle exit and neuronal differentiation protein 1	CEND_MOUSE	5	-9.07766	0.909223	siSec23b	siSec23a	integral component of membrane	protein binding	adult walking behavior,cerebellar granular layer maturation,cerebellar Purkinje cell differentiation,radial glia guided migration of cerebellar granule cell,negative regulation of cerebellar granule cell precursor proliferation,neuron differentiation
siSec23b / siNon	P62835	P62835	-0.0924689	0.0924689	0.347368	0.466644	18	P62835	Rap1a	Ras-related protein Rap-1A	RAP1A_MOUSE	2	-6.20837	0.937916	siSec23b	siNon	cytoplasm,early endosome,late endosome,plasma membrane,cell junction,guanyl-nucleotide exchange factor complex,neuron projection,myelin sheath,phagocytic vesicle,perinuclear region of cytoplasm,extracellular exosome	GTPase activity,protein binding,GTP binding,protein transporter activity,Ras GTPase binding,Rap guanyl-nucleotide exchange factor activity,protein complex binding	small GTPase mediated signal transduction,positive regulation of neuron projection development,protein transport,Rap protein signal transduction,negative regulation of collagen biosynthetic process,cellular response to drug,nerve growth factor signaling pathway,positive regulation of GTPase activity,positive regulation of protein kinase activity,positive regulation of glucose import,establishment of endothelial barrier,positive regulation of ERK1 and ERK2 cascade,cellular response to cAMP,cellular response to glucose stimulus,response to antineoplastic agent,liver regeneration,regulation of cell junction assembly,positive regulation of Fc-gamma receptor signaling pathway involved in phagocytosis,cellular response to nerve growth factor stimulus,negative regulation of synaptic vesicle exocytosis,positive regulation of vasculogenesis
siSec23b / siSec23a	Q922E4	Q922E4	-0.0484596	0.0484596	0.347779	0.466926	60	Q922E4	Pcyt2	Ethanolamine-phosphate cytidylyltransferase	PCY2_MOUSE	7	-3.30318	0.966968	siSec23b	siSec23a		ethanolamine-phosphate cytidylyltransferase activity	phosphatidylethanolamine biosynthetic process
siSec23b / siSec23a	P21107	P21107	0.0270657	0.0270657	0.347776	0.466926	72	P21107	Tpm3	Tropomyosin alpha-3 chain	TPM3_MOUSE	8	1.89376	1.01894	siSec23b	siSec23a	stress fiber,podosome,cytoplasm,cytosol,muscle thin filament tropomyosin,actin cytoskeleton,growth cone,cortical cytoskeleton,neuron projection,extracellular exosome,filamentous actin,cleavage furrow	protein binding,structural constituent of muscle,actin filament binding	muscle contraction,actin filament organization
siSec23b / siNon	Q61048	Q61048	-0.213094	0.213094	0.347636	0.466926	30	Q61048	Wbp4	WW domain-binding protein 4	WBP4_MOUSE	5	-13.7315	0.862685	siSec23b	siNon	spliceosomal complex,nuclear speck	nucleic acid binding,protein binding,zinc ion binding,proline-rich region binding	mRNA cis splicing, via spliceosome
siSec23b / siNon	Q9JI99	Q9JI99	0.0447239	0.0447239	0.347717	0.466926	12	Q9JI99	Sgpp1	Sphingosine-1-phosphate phosphatase 1	SGPP1_MOUSE	2	3.14858	1.03149	siSec23b	siNon	endoplasmic reticulum,endoplasmic reticulum membrane,membrane,integral component of membrane,mitochondrion,Golgi apparatus,actin cytoskeleton	sphingosine-1-phosphate phosphatase activity	sphingolipid metabolic process,sphinganine-1-phosphate metabolic process,sphingosine metabolic process,dephosphorylation,extrinsic apoptotic signaling pathway,intrinsic apoptotic signaling pathway
siSec23b / siSec23a	Q9CQX4	Q9CQX4	-0.153917	0.153917	0.347669	0.466926	12	Q9CQX4	Paf	PCNA-associated factor	PAF15_MOUSE	2	-10.1193	0.898807	siSec23b	siSec23a	nucleus,centrosome,perinuclear region of cytoplasm	chromatin binding	DNA replication,cellular response to DNA damage stimulus,centrosome cycle,response to UV,translesion synthesis,regulation of cell cycle
siSec23a / siNon	P03930	P03930	-0.297465	0.297465	0.347879	0.467006	18	P03930	Mtatp8	ATP synthase protein 8	ATP8_MOUSE	2	-18.6319	0.813681	siSec23a	siNon	mitochondrial proton-transporting ATP synthase complex, coupling factor F(o),mitochondrion,mitochondrial proton-transporting ATP synthase complex,integral component of membrane	hydrogen ion transmembrane transporter activity,ATPase activity	ATP synthesis coupled proton transport,response to hyperoxia
siSec23b / siSec23a	Q64261	Q64261	0.291529	0.291529	0.347991	0.467102	66	Q64261	Cdk6	Cyclin-dependent kinase 6	CDK6_MOUSE	11	22.3937	1.22394	siSec23b	siSec23a	cyclin-dependent protein kinase holoenzyme complex,ruffle,nucleus,nucleoplasm,cytoplasm,centrosome,cytosol,cyclin D2-CDK6 complex	cyclin-dependent protein serine/threonine kinase activity,protein binding,ATP binding,kinase activity,cyclin binding,FBXO family protein binding	G1/S transition of mitotic cell cycle,negative regulation of transcription from RNA polymerase II promoter,positive regulation of cell-matrix adhesion,hematopoietic progenitor cell differentiation,type B pancreatic cell development,protein phosphorylation,Notch signaling pathway,positive regulation of cell proliferation,response to virus,regulation of G2/M transition of mitotic cell cycle,regulation of gene expression,positive regulation of gene expression,hemopoiesis,T cell differentiation in thymus,gliogenesis,cell dedifferentiation,negative regulation of myeloid cell differentiation,regulation of erythrocyte differentiation,negative regulation of monocyte differentiation,negative regulation of osteoblast differentiation,negative regulation of cell cycle,positive regulation of fibroblast proliferation,negative regulation of epithelial cell proliferation,cell division,hematopoietic stem cell differentiation,regulation of hematopoietic stem cell differentiation,cellular response to phorbol 13-acetate 12-myristate,negative regulation of cellular senescence
siSec23b / siSec23a	Q9D8Y1	Q9D8Y1	-0.116447	0.116447	0.348059	0.467131	36	Q9D8Y1	Tmem126a	Transmembrane protein 126A	T126A_MOUSE	6	-7.7543	0.922457	siSec23b	siSec23a	mitochondrion,mitochondrial inner membrane,integral component of membrane	molecular_function	optic nerve development
siSec23a / siNon	Q8BW96	Q8BW96	-0.240467	0.240467	0.348093	0.467131	30	Q8BW96	Camk1d	Calcium/calmodulin-dependent protein kinase type 1D	KCC1D_MOUSE	6	-15.3529	0.846471	siSec23a	siNon	nucleus,cytoplasm	calmodulin-dependent protein kinase activity,calmodulin binding,ATP binding	inflammatory response,positive regulation of neuron projection development,peptidyl-serine phosphorylation,peptidyl-threonine phosphorylation,positive regulation of CREB transcription factor activity,intracellular signal transduction,positive regulation of apoptotic process,negative regulation of apoptotic process,positive regulation of phagocytosis,regulation of dendrite development,positive regulation of respiratory burst,regulation of granulocyte chemotaxis,positive regulation of neutrophil chemotaxis
siSec23b / siNon	Q9D7G0	Q9D7G0	0.117346	0.117346	0.348252	0.46729	108	Q9D7G0	Prps1	Ribose-phosphate pyrophosphokinase 1	PRPS1_MOUSE	10	8.47378	1.08474	siSec23b	siNon	ribose phosphate diphosphokinase complex,protein complex	magnesium ion binding,ribose phosphate diphosphokinase activity,ATP binding,AMP binding,kinase activity,GDP binding,carbohydrate binding,identical protein binding,protein homodimerization activity,ADP binding	5-phosphoribose 1-diphosphate biosynthetic process,purine nucleobase metabolic process,purine nucleotide biosynthetic process,AMP biosynthetic process,nervous system development,nucleoside metabolic process,phosphorylation,animal organ regeneration,urate biosynthetic process,hypoxanthine biosynthetic process
siSec23b / siNon	Q9CQE8	Q9CQE8	0.00570302	0.00570302	0.348425	0.467469	168	Q9CQE8	NaN	UPF0568 protein C14orf166 homolog	CN166_MOUSE	15	0.396086	1.00396	siSec23b	siNon	nucleus,nucleoplasm,cytoplasm,microtubule organizing center,cytosol,perinuclear region of cytoplasm,tRNA-splicing ligase complex	RNA polymerase II core binding,RNA binding,identical protein binding	transcription, DNA-templated,tRNA splicing, via endonucleolytic cleavage and ligation,positive regulation of transcription from RNA polymerase II promoter
siSec23a / siNon	P62915	P62915	-0.0125158	0.0125158	0.348523	0.467487	84	P62915	Gtf2b	Transcription initiation factor IIB	TF2B_MOUSE	12	-0.863775	0.991362	siSec23a	siNon	nucleus,transcription factor TFIID complex,nuclear body,transcriptional preinitiation complex	core promoter binding,DNA binding,transcription factor binding,TBP-class protein binding,metal ion binding,thyroid hormone receptor binding	regulation of transcription, DNA-templated,positive regulation of viral transcription,RNA polymerase II transcriptional preinitiation complex assembly,positive regulation of core promoter binding
siSec23b / siSec23a	Q6PDY2	Q6PDY2	0.214907	0.214907	0.348637	0.467487	36	Q6PDY2	Ado	2-aminoethanethiol dioxygenase	AEDO_MOUSE	6	16.0629	1.16063	siSec23b	siSec23a	mitochondrion	protein binding,metal ion binding,cysteamine dioxygenase activity	oxidation-reduction process
siSec23b / siSec23a	Q8CHP8	Q8CHP8	0.00401007	0.00401007	0.348642	0.467487	90	Q8CHP8	Pgp	Phosphoglycolate phosphatase	PGP_MOUSE	10	0.278344	1.00278	siSec23b	siSec23a	cytosol	glycerol-1-phosphatase activity,magnesium ion binding,protein tyrosine phosphatase activity,phosphoglycolate phosphatase activity,glycerol-3-phosphatase activity,nucleotide phosphatase activity, acting on free nucleotides	glycerol biosynthetic process,glycerophospholipid metabolic process,dephosphorylation,peptidyl-tyrosine dephosphorylation,negative regulation of gluconeogenesis
siSec23b / siSec23a	P18654	P18654	0.0285816	0.0285816	0.34862	0.467487	150	P18654	Rps6ka3	Ribosomal protein S6 kinase alpha-3	KS6A3_MOUSE	20	2.00088	1.02001	siSec23b	siSec23a	nucleus,cytoplasm	magnesium ion binding,protein serine/threonine kinase activity,ATP binding,protein kinase binding,cysteine-type endopeptidase inhibitor activity involved in apoptotic process	toll-like receptor signaling pathway,protein phosphorylation,apoptotic process,cell cycle,response to lipopolysaccharide,intracellular signal transduction,negative regulation of cysteine-type endopeptidase activity involved in apoptotic process,positive regulation of transcription from RNA polymerase II promoter
siSec23b / siSec23a	Q9DBG6	Q9DBG6	-0.0169402	0.0169402	0.348652	0.467487	192	Q9DBG6	Rpn2	Dolichyl-diphosphooligosaccharide--protein glycosyltransferase subunit 2	RPN2_MOUSE	20	-1.16734	0.988327	siSec23b	siSec23a	autophagosome membrane,rough endoplasmic reticulum,oligosaccharyltransferase complex,membrane,integral component of membrane	ribosome binding,dolichyl-diphosphooligosaccharide-protein glycotransferase activity	protein N-linked glycosylation,aging,response to drug
siSec23b / siSec23a	Q61490	Q61490	-0.0332236	0.0332236	0.348681	0.467487	72	Q61490	Alcam	CD166 antigen	CD166_MOUSE	11	-2.27657	0.977234	siSec23b	siSec23a	immunological synapse,integral component of plasma membrane,focal adhesion,external side of plasma membrane,axon,dendrite,intrinsic component of plasma membrane,neuronal cell body,extracellular exosome,T cell receptor complex	protein binding	adaptive immune response,cell adhesion,heterophilic cell-cell adhesion via plasma membrane cell adhesion molecules,axon guidance,motor neuron axon guidance,retinal ganglion cell axon guidance,axon extension involved in axon guidance,neuron projection extension
siSec23a / siNon	Q9WU56	Q9WU56	0.0515855	0.0515855	0.348834	0.467639	54	Q9WU56	Pus1	tRNA pseudouridine synthase A, mitochondrial	TRUA_MOUSE	8	3.64033	1.0364	siSec23a	siNon	nucleus,transcription factor complex,nucleolus,mitochondrion,nuclear chromatin	RNA binding,protein binding,pseudouridine synthase activity,ligand-dependent nuclear receptor transcription coactivator activity	tRNA pseudouridine synthesis,positive regulation of transcription from RNA polymerase II promoter,mRNA pseudouridine synthesis
siSec23a / siNon	Q9QZR0	Q9QZR0	0.0792761	0.0792761	0.348965	0.46776	42	Q9QZR0	Rnf25	E3 ubiquitin-protein ligase RNF25	RNF25_MOUSE	6	5.64878	1.05649	siSec23a	siNon	nucleus,cytosol	ubiquitin-protein transferase activity,protein binding,metal ion binding,NF-kappaB binding,ubiquitin protein ligase activity	protein ubiquitination,positive regulation of NF-kappaB transcription factor activity
siSec23b / siNon	Q8VCY6	Q8VCY6	0.383475	0.383475	0.349076	0.467854	66	Q8VCY6	Utp6	U3 small nucleolar RNA-associated protein 6 homolog	UTP6_MOUSE	11	30.448	1.30448	siSec23b	siNon	nucleolus,small-subunit processome,Pwp2p-containing subcomplex of 90S preribosome	snoRNA binding	maturation of SSU-rRNA from tricistronic rRNA transcript (SSU-rRNA, 5.8S rRNA, LSU-rRNA)
siSec23a / siNon	O88531	O88531	-0.0549709	0.0549709	0.349122	0.46786	72	O88531	Ppt1	Palmitoyl-protein thioesterase 1	PPT1_MOUSE	7	-3.73861	0.962614	siSec23a	siNon	extracellular region,extracellular space,nucleus,lysosome,Golgi apparatus,cytosol,synaptic vesicle,membrane,axon,dendrite,neuronal cell body,membrane raft,extracellular exosome	protein binding,palmitoyl-(protein) hydrolase activity,palmitoyl-CoA hydrolase activity	protein depalmitoylation,receptor-mediated endocytosis,pinocytosis,lysosome organization,lysosomal lumen acidification,neurotransmitter secretion,nervous system development,brain development,visual perception,grooming behavior,associative learning,adult locomotory behavior,protein transport,lipid catabolic process,negative regulation of cell growth,membrane raft organization,regulation of phospholipase A2 activity,negative regulation of apoptotic process,negative regulation of neuron apoptotic process,cellular protein catabolic process,cellular macromolecule catabolic process,positive regulation of receptor-mediated endocytosis,positive regulation of pinocytosis,cofactor transport,cofactor metabolic process
siSec23a / siNon	Q8C5L7	Q8C5L7	-0.0618538	0.0618538	0.349161	0.46786	36	Q8C5L7	Rbm34	RNA-binding protein 34	RBM34_MOUSE	5	-4.19677	0.958032	siSec23a	siNon	nucleus,nucleolus	RNA binding	biological_process
siSec23b / siNon	Q6PD03	Q6PD03	-0.0242535	0.0242535	0.349245	0.467918	30	Q6PD03	Ppp2r5a	Serine/threonine-protein phosphatase 2A 56 kDa regulatory subunit alpha isoform	2A5A_MOUSE	5	-1.66707	0.983329	siSec23b	siNon	protein phosphatase type 2A complex,chromosome, centromeric region,nucleus,cytoplasm,cytosol,Z disc,M band,membrane	protein binding,protein phosphatase regulator activity,kinase binding	positive regulation of protein dephosphorylation,negative regulation of establishment of protein localization to plasma membrane,negative regulation of lipid kinase activity,beta-catenin destruction complex disassembly
siSec23b / siNon	P58871	P58871	-0.0312037	0.0312037	0.349342	0.467937	210	P58871	Tnks1bp1	182 kDa tankyrase-1-binding protein	TB182_MOUSE	32	-2.13966	0.978603	siSec23b	siNon	nucleus,nuclear heterochromatin,cytoplasm,cytoskeleton,cell-cell adherens junction,CCR4-NOT complex	enzyme binding,macromolecular complex binding,cadherin binding,ankyrin repeat binding	double-strand break repair,positive regulation of peptidyl-threonine phosphorylation,positive regulation of protein autophosphorylation,positive regulation of peptidyl-serine phosphorylation,cellular response to ionizing radiation
siSec23b / siSec23a	Q69Z98	Q69Z98	0.0442136	0.0442136	0.349304	0.467937	90	Q69Z98	Brsk2	Serine/threonine-protein kinase BRSK2	BRSK2_MOUSE	13	3.1121	1.03112	siSec23b	siSec23a	nucleus,cytoplasm,endoplasmic reticulum,centrosome,perinuclear region of cytoplasm	magnesium ion binding,protein serine/threonine kinase activity,protein binding,ATP binding,protein kinase binding,tau-protein kinase activity,ATPase binding	G2/M transition of mitotic cell cycle,protein phosphorylation,exocytosis,axonogenesis,peptidyl-serine phosphorylation,establishment of cell polarity,neuron differentiation,actin cytoskeleton reorganization,intracellular signal transduction,ERAD pathway,neuron projection morphogenesis,cell division,regulation of insulin secretion involved in cellular response to glucose stimulus,intrinsic apoptotic signaling pathway in response to endoplasmic reticulum stress
siSec23b / siSec23a	Q5BU09	Q5BU09	-0.0417965	0.0417965	0.34938	0.467937	12	Q5BU09	Eapp	E2F-associated phosphoprotein	EAPP_MOUSE	2	-2.85555	0.971445	siSec23b	siSec23a	nucleus,cytoplasm	molecular_function	positive regulation of cell proliferation,positive regulation of transcription elongation from RNA polymerase II promoter,regulation of transcription elongation from RNA polymerase II promoter,negative regulation of transcription elongation from RNA polymerase II promoter
siSec23b / siSec23a	Q62446	Q62446	-0.0658147	0.0658147	0.349437	0.46796	120	Q62446	Fkbp3	Peptidyl-prolyl cis-trans isomerase FKBP3	FKBP3_MOUSE	10	-4.45944	0.955406	siSec23b	siSec23a	nucleus,cytoplasm	RNA binding,peptidyl-prolyl cis-trans isomerase activity,protein binding,FK506 binding	protein peptidyl-prolyl isomerization,chaperone-mediated protein folding
siSec23b / siSec23a	Q3UH60	Q3UH60	0.00118102	0.00118102	0.349514	0.468006	126	Q3UH60	Dip2b	Disco-interacting protein 2 homolog B	DIP2B_MOUSE	19	0.0818954	1.00082	siSec23b	siSec23a	nucleus,cytoplasm,membrane,extracellular exosome	molecular_function,catalytic activity	biological_process,metabolic process
siSec23b / siSec23a	Q8BGE6	Q8BGE6	0.116911	0.116911	0.349552	0.468006	54	Q8BGE6	Atg4b	Cysteine protease ATG4B	ATG4B_MOUSE	7	8.44105	1.08441	siSec23b	siSec23a	cytoplasm,cytosol	endopeptidase activity,cysteine-type endopeptidase activity,protein binding,peptidase activity,cysteine-type peptidase activity	autophagosome assembly,mitophagy,C-terminal protein lipidation,proteolysis,protein targeting to membrane,autophagy,cellular response to starvation,nucleophagy,protein delipidation
siSec23b / siSec23a	O35454	O35454	0.209921	0.209921	0.349671	0.468064	114	O35454	Clcn6	Chloride transport protein 6	CLCN6_MOUSE	15	15.6625	1.15663	siSec23b	siSec23a	lysosomal membrane,endosome membrane,integral component of membrane	voltage-gated chloride channel activity,ATP binding,antiporter activity	response to mechanical stimulus,chloride transmembrane transport,regulation of anion transmembrane transport
siSec23a / siNon	O70579	O70579	-0.129396	0.129396	0.349717	0.468064	30	O70579	Slc25a17	Peroxisomal membrane protein PMP34	PM34_MOUSE	4	-8.57859	0.914214	siSec23a	siNon	mitochondrion,mitochondrial inner membrane,peroxisome,peroxisomal membrane,integral component of peroxisomal membrane,membrane	ATP transmembrane transporter activity,ADP transmembrane transporter activity,coenzyme A transmembrane transporter activity,FAD transmembrane transporter activity,FMN transmembrane transporter activity,chaperone binding,NAD transporter activity,AMP transmembrane transporter activity	fatty acid beta-oxidation,mitochondrial transport,nucleoside transport,ADP transport,ATP transport,fatty acid transport,coenzyme A transmembrane transport,FAD transmembrane transport,NAD transport,AMP transport
siSec23b / siNon	Q3THE2	Q3THE2	0.000512638	0.000512638	0.349685	0.468064	150	Q3THE2	Myl12b	Myosin regulatory light chain 12B	ML12B_MOUSE	13	0.0355397	1.00036	siSec23b	siNon	stress fiber,brush border,myosin II complex,Z disc,apical part of cell,extracellular exosome,cell cortex region	calcium ion binding,myosin heavy chain binding	regulation of cell shape,platelet aggregation
siSec23b / siSec23a	Q3TDN2	Q3TDN2	-0.0806109	0.0806109	0.349818	0.468146	96	Q3TDN2	Faf2	FAS-associated factor 2	FAF2_MOUSE	10	-5.43429	0.945657	siSec23b	siSec23a	endoplasmic reticulum,lipid particle,VCP-NPL4-UFD1 AAA ATPase complex	ubiquitin protein ligase binding,lipase binding,ubiquitin binding,lipase inhibitor activity	response to unfolded protein,ER-associated ubiquitin-dependent protein catabolic process,retrograde protein transport, ER to cytosol,lipid particle organization,negative regulation of catalytic activity
siSec23a / siNon	Q9QWV9	Q9QWV9	0.0501425	0.0501425	0.350126	0.46825	84	Q9QWV9	Ccnt1	Cyclin-T1	CCNT1_MOUSE	12	3.53672	1.03537	siSec23a	siNon	nucleus,nucleoplasm,cyclin/CDK positive transcription elongation factor complex,nucleolus	DNA binding,chromatin binding,protein binding,transcription factor binding,cyclin-dependent protein serine/threonine kinase regulator activity,snRNA binding,protein kinase binding,transcription regulatory region DNA binding,RNA polymerase binding,7SK snRNA binding	transcription, DNA-templated,protein phosphorylation,cell cycle,positive regulation of cyclin-dependent protein serine/threonine kinase activity,positive regulation of transcription from RNA polymerase II promoter,cell division,negative regulation of mRNA polyadenylation,positive regulation of phosphorylation of RNA polymerase II C-terminal domain
siSec23b / siSec23a	P57780	P57780	-0.00872936	0.00872936	0.349976	0.46825	330	P57780	Actn4	Alpha-actinin-4	ACTN4_MOUSE	32	-0.603246	0.993968	siSec23b	siSec23a	stress fiber,extracellular space,intracellular,nucleus,cytoplasm,cytosol,brush border,cell-cell junction,focal adhesion,nuclear body,Z disc,intracellular ribonucleoprotein complex,cortical cytoskeleton,pseudopodium,neuron projection,protein complex,perinuclear region of cytoplasm,extracellular exosome,actin cytoskeleton	RNA polymerase II regulatory region sequence-specific DNA binding,nucleoside binding,RNA binding,calcium ion binding,protein binding,ligand-dependent nuclear receptor transcription coactivator activity,chromatin DNA binding,nuclear hormone receptor binding,protein homodimerization activity,retinoic acid receptor binding,ion channel binding,protein N-terminus binding,actin filament binding	response to hypoxia,protein transport,vesicle transport along actin filament,positive regulation of cell migration,peroxisome proliferator activated receptor signaling pathway,regulation of apoptotic process,retinoic acid receptor signaling pathway,positive regulation of pinocytosis,actin filament bundle assembly,negative regulation of cellular component movement,positive regulation of cellular component movement,bicellular tight junction assembly,negative regulation of substrate adhesion-dependent cell spreading,positive regulation of NIK/NF-kappaB signaling,protein localization to bicellular tight junction,regulation of nucleic acid-templated transcription
siSec23b / siSec23a	P61027	P61027	-0.0285458	0.0285458	0.350138	0.46825	126	P61027	Rab10	Ras-related protein Rab-10	RAB10_MOUSE	11	-1.9592	0.980408	siSec23b	siSec23a	endosome,endoplasmic reticulum membrane,Golgi apparatus,trans-Golgi network,cell-cell adherens junction,focal adhesion,cilium,cytoplasmic vesicle membrane,phagocytic vesicle membrane,insulin-responsive compartment,recycling endosome,recycling endosome membrane,extracellular exosome,exocytic vesicle,endoplasmic reticulum tubular network,exocyst,plasma membrane	GTPase activity,protein binding,GTP binding,GDP binding,myosin V binding,cadherin binding involved in cell-cell adhesion	intracellular protein transport,Golgi to plasma membrane transport,vesicle docking involved in exocytosis,axonogenesis,protein secretion,vesicle-mediated transport,endosomal transport,regulation of exocytosis,antigen processing and presentation,polarized epithelial cell differentiation,cellular response to insulin stimulus,Golgi to plasma membrane protein transport,establishment of neuroblast polarity,membrane organization,basolateral protein localization,endoplasmic reticulum tubular network organization,protein localization to plasma membrane,establishment of protein localization to membrane,establishment of protein localization to endoplasmic reticulum membrane,cell-cell adhesion
siSec23a / siNon	P81117	P81117	-0.277199	0.277199	0.350071	0.46825	54	P81117	Nucb2	Nucleobindin-2	NUCB2_MOUSE	8	-17.4808	0.825192	siSec23a	siNon	extracellular space,nucleus,nuclear outer membrane,cytoplasm,endoplasmic reticulum,endoplasmic reticulum-Golgi intermediate compartment,Golgi apparatus,perikaryon,extracellular exosome	DNA binding,calcium ion binding	cellular calcium ion homeostasis
siSec23b / siNon	Q9Z2Z6	Q9Z2Z6	0.273561	0.273561	0.350094	0.46825	60	Q9Z2Z6	Slc25a20	Mitochondrial carnitine/acylcarnitine carrier protein	MCAT_MOUSE	10	20.8788	1.20879	siSec23b	siNon	mitochondrion,mitochondrial inner membrane,cytosol,integral component of membrane	carnitine:acyl carnitine antiporter activity,carnitine transmembrane transporter activity,acyl carnitine transmembrane transporter activity	mitochondrial transport,carnitine transport,carnitine transmembrane transport,acyl carnitine transmembrane transport
siSec23b / siNon	O88455	O88455	-0.0524054	0.0524054	0.349989	0.46825	24	O88455	Dhcr7	7-dehydrocholesterol reductase	DHCR7_MOUSE	4	-3.56728	0.964327	siSec23b	siNon	nuclear outer membrane,endoplasmic reticulum,cytosol,membrane,integral component of endoplasmic reticulum membrane	sterol delta7 reductase activity,7-dehydrocholesterol reductase activity,NADP binding	blood vessel development,cholesterol biosynthetic process,post-embryonic development,sterol biosynthetic process,brassinosteroid biosynthetic process,cell differentiation,lung development,multicellular organism growth,regulation of cell proliferation,regulation of cholesterol biosynthetic process,oxidation-reduction process
siSec23a / siNon	Q9ESC8	Q9ESC8	-0.273546	0.273546	0.350194	0.46827	72	Q9ESC8	Aff4	AF4/FMR2 family member 4	AFF4_MOUSE	12	-17.2716	0.827284	siSec23a	siNon	fibrillar center,nucleus,transcription elongation factor complex,transcriptionally active chromatin	protein binding	transcription, DNA-templated,regulation of transcription, DNA-templated,spermatid development
siSec23b / siSec23a	Q05CL8	Q05CL8	0.00740294	0.00740294	0.350361	0.468349	144	Q05CL8	Larp7	La-related protein 7	LARP7_MOUSE	18	0.514451	1.00514	siSec23b	siSec23a	nucleoplasm,cytosol,intracellular ribonucleoprotein complex	RNA binding	negative regulation of transcription from RNA polymerase II promoter,RNA processing,negative regulation of chromatin binding,germ cell proliferation,positive regulation of G1/S transition of mitotic cell cycle
siSec23b / siSec23a	Q9WV84	Q9WV84	0.08769	0.08769	0.350446	0.468349	36	Q9WV84	Nme4	Nucleoside diphosphate kinase, mitochondrial	NDKM_MOUSE	4	6.26673	1.06267	siSec23b	siSec23a	mitochondrion,mitochondrial intermembrane space,mitochondrial matrix,membrane	nucleoside diphosphate kinase activity,ATP binding,lipid binding,metal ion binding	nucleoside diphosphate phosphorylation,GTP biosynthetic process,UTP biosynthetic process,CTP biosynthetic process,lipid transport,regulation of apoptotic process
siSec23b / siNon	O09130	O09130	0.00965286	0.00965286	0.350454	0.468349	24	O09130	Nfatc2ip	NFATC2-interacting protein	NF2IP_MOUSE	4	0.671328	1.00671	siSec23b	siNon	nucleus,cytoplasm	protein tag	cytokine production,protein sumoylation,positive regulation of transcription from RNA polymerase II promoter
siSec23a / siNon	Q9ERD6	Q9ERD6	-0.029631	0.029631	0.350436	0.468349	24	Q9ERD6	Ralgps2	Ras-specific guanine nucleotide-releasing factor RalGPS2	RGPS2_MOUSE	4	-2.03292	0.979671	siSec23a	siNon	cellular_component,cytoplasm,plasma membrane	molecular_function,guanyl-nucleotide exchange factor activity	small GTPase mediated signal transduction,biological_process,regulation of Ral protein signal transduction,positive regulation of GTPase activity
siSec23a / siNon	Q8JZM4	Q8JZM4	-0.0719588	0.0719588	0.350444	0.468349	24	Q8JZM4	Dner	Delta and Notch-like epidermal growth factor-related receptor	DNER_MOUSE	3	-4.86546	0.951345	siSec23a	siNon	early endosome,plasma membrane,integral component of membrane,dendrite,neuronal cell body	Notch binding,calcium ion binding	Notch signaling pathway,Notch receptor processing,central nervous system development,glial cell differentiation,skeletal muscle fiber development
siSec23a / siNon	Q99K46	Q99K46	0.0511282	0.0511282	0.350532	0.4684	168	Q99K46	Usp11	Ubiquitin carboxyl-terminal hydrolase 11	UBP11_MOUSE	23	3.60748	1.03607	siSec23a	siNon	nucleus,nucleoplasm,chromosome,cytosol	thiol-dependent ubiquitin-specific protease activity	ubiquitin-dependent protein catabolic process,protein deubiquitination
siSec23b / siSec23a	P0C090	P0C090	-0.17859	0.17859	0.3506	0.468436	24	P0C090	Rc3h2	Roquin-2	RC3H2_MOUSE	4	-11.6434	0.883566	siSec23b	siSec23a	cytoplasmic mRNA processing body,cell surface,membrane	DNA binding,RNA binding,mRNA binding,ubiquitin-protein transferase activity,protein binding,metal ion binding	protein polyubiquitination,B cell homeostasis,post-embryonic development,regulation of gene expression,posttranscriptional regulation of gene expression,multicellular organism growth,T cell proliferation,T cell homeostasis,lung alveolus development,lymph node development,spleen development,limb development,T follicular helper cell differentiation,positive regulation of NIK/NF-kappaB signaling
siSec23b / siNon	Q9WU40	Q9WU40	-0.268036	0.268036	0.35066	0.468462	126	Q9WU40	Lemd3	Inner nuclear membrane protein Man1	MAN1_MOUSE	17	-16.9551	0.830449	siSec23b	siNon	nuclear envelope,nuclear inner membrane,integral component of nuclear inner membrane,integral component of membrane,nuclear membrane	chromatin DNA binding	angiogenesis,blood vessel endothelial cell migration involved in intussusceptive angiogenesis,nucleus organization,nuclear envelope organization,negative regulation of transforming growth factor beta receptor signaling pathway,negative regulation of BMP signaling pathway,negative regulation of activin receptor signaling pathway,skeletal muscle cell differentiation,regulation of cell cycle,meiotic attachment of telomere to nuclear envelope,regulation of intracellular signal transduction,regulation of extracellular matrix organization
siSec23a / siNon	P13405	P13405	-0.219783	0.219783	0.350793	0.468586	30	P13405	Rb1	Retinoblastoma-associated protein	RB_MOUSE	5	-14.1305	0.858695	siSec23a	siNon	nucleus,nucleoplasm,transcription factor complex,spindle,PML body,Rb-E2F complex,cyclin/CDK positive transcription elongation factor complex	core promoter binding,RNA polymerase II activating transcription factor binding,protein binding,transcription factor binding,enzyme binding,kinase binding,ubiquitin protein ligase binding,identical protein binding,phosphoprotein binding,importin-alpha family protein binding,disordered domain specific binding	G1/S transition of mitotic cell cycle,negative regulation of transcription from RNA polymerase II promoter,regulation of cell growth,tissue homeostasis,transcription, DNA-templated,negative regulation of protein kinase activity,cell cycle arrest,Ras protein signal transduction,regulation of mitotic cell cycle,negative regulation of cell proliferation,negative regulation of gene expression,chromatin modification,neuron differentiation,sister chromatid biorientation,neuron projection development,maintenance of mitotic sister chromatid cohesion,glial cell apoptotic process,skeletal muscle cell differentiation,neuron maturation,enucleate erythrocyte differentiation,regulation of lipid kinase activity,myoblast differentiation,positive regulation of macrophage differentiation,negative regulation of cell cycle,positive regulation of mitotic metaphase/anaphase transition,negative regulation of smoothened signaling pathway,negative regulation of transcription, DNA-templated,negative regulation of mitotic cell cycle,positive regulation of transcription from RNA polymerase II promoter,digestive tract development,cell morphogenesis involved in neuron differentiation,negative regulation of epithelial cell proliferation,striated muscle cell differentiation,cell division,neuron apoptotic process,regulation of cell cycle,protein localization to chromosome, centromeric region,cellular response to xenobiotic stimulus,regulation of cohesin loading,negative regulation of transcription involved in G1/S transition of mitotic cell cycle,hepatocyte apoptotic process,negative regulation of G1/S transition of mitotic cell cycle,positive regulation of transcription regulatory region DNA binding
siSec23b / siNon	Q9DCM2	Q9DCM2	0.465828	0.465828	0.350842	0.468598	30	Q9DCM2	Gstk1	Glutathione S-transferase kappa 1	GSTK1_MOUSE	5	38.111	1.38111	siSec23b	siNon	intracellular,mitochondrion,mitochondrial inner membrane,mitochondrial matrix,peroxisome,membrane,extracellular exosome	glutathione transferase activity,glutathione peroxidase activity,receptor binding,protein disulfide oxidoreductase activity	glutathione metabolic process,epithelial cell differentiation,oxidation-reduction process,cellular oxidant detoxification
siSec23a / siNon	Q8CEI1	Q8CEI1	0.779821	0.779821	0.351062	0.468783	24	Q8CEI1	Bola3	BolA-like protein 3	BOLA3_MOUSE	3	71.6918	1.71692	siSec23a	siNon	mitochondrion	molecular_function	biological_process
siSec23a / siNon	Q99J27	Q99J27	0.299005	0.299005	0.351032	0.468783	18	Q99J27	Slc33a1	Acetyl-coenzyme A transporter 1	ACATN_MOUSE	3	23.0296	1.2303	siSec23a	siNon	endoplasmic reticulum membrane,integral component of plasma membrane,membrane	acetyl-CoA transporter activity,solute:proton symporter activity	transport,acetyl-CoA transport,proton transport,BMP signaling pathway,SMAD protein signal transduction
siSec23a / siNon	Q9R049	Q9R049	-0.177306	0.177306	0.351117	0.468803	48	Q9R049	Amfr	E3 ubiquitin-protein ligase AMFR	AMFR_MOUSE	8	-11.5647	0.884353	siSec23a	siNon	nucleus,endoplasmic reticulum,endoplasmic reticulum membrane,Golgi apparatus,integral component of plasma membrane,membrane,integral component of endoplasmic reticulum membrane,dendrite,growth cone,Derlin-1 retrotranslocation complex,neuronal cell body,protein complex,perinuclear region of cytoplasm	nucleotide binding,ubiquitin-protein transferase activity,receptor activity,protein binding,protein binding, bridging,ubiquitin-ubiquitin ligase activity,metal ion binding,chaperone binding,ubiquitin protein ligase activity,ubiquitin protein ligase activity involved in ERAD pathway,BAT3 complex binding,ubiquitin-specific protease binding	protein polyubiquitination,ubiquitin-dependent protein catabolic process,aging,learning or memory,cellular process,ER-associated ubiquitin-dependent protein catabolic process,endoplasmic reticulum unfolded protein response,positive regulation of protein binding,protein ubiquitination involved in ubiquitin-dependent protein catabolic process,protein oligomerization,protein autoubiquitination,protein K48-linked ubiquitination
siSec23a / siNon	Q8BIP0	Q8BIP0	-0.0477201	0.0477201	0.351316	0.469014	36	Q8BIP0	Dars2	Aspartate--tRNA ligase, mitochondrial	SYDM_MOUSE	5	-3.2536	0.967464	siSec23a	siNon	nucleus,mitochondrion,mitochondrial matrix	nucleic acid binding,aspartate-tRNA ligase activity,ATP binding,protein homodimerization activity,aspartate-tRNA(Asn) ligase activity	tRNA aminoacylation,mitochondrial asparaginyl-tRNA aminoacylation
siSec23b / siNon	O08759	O08759	-0.0947103	0.0947103	0.351506	0.469214	300	O08759	Ube3a	Ubiquitin-protein ligase E3A	UBE3A_MOUSE	36	-6.35397	0.93646	siSec23b	siNon	proteasome complex,nucleus,cytosol	transcription coactivator activity,ubiquitin-protein transferase activity,protein binding,metal ion binding,ubiquitin protein ligase activity	ovarian follicle development,ubiquitin-dependent protein catabolic process,positive regulation of phosphatidylinositol 3-kinase signaling,protein ubiquitination,androgen receptor signaling pathway,positive regulation of protein ubiquitination,sperm entry,response to cocaine,response to hydrogen peroxide,regulation of circadian rhythm,positive regulation of transcription from RNA polymerase II promoter,protein autoubiquitination,prostate gland growth,negative regulation of dendritic spine morphogenesis,protein K48-linked ubiquitination,cellular response to brain-derived neurotrophic factor stimulus,regulation of protein ubiquitination involved in ubiquitin-dependent protein catabolic process
siSec23b / siSec23a	Q8R326	Q8R326	-0.043967	0.043967	0.351768	0.469293	264	Q8R326	Pspc1	Paraspeckle component 1	PSPC1_MOUSE	22	-3.00159	0.969984	siSec23b	siSec23a	fibrillar center,nucleoplasm,cytoplasm,nuclear matrix,nuclear speck,paraspeckles	transcription regulatory region sequence-specific DNA binding,core promoter binding,RNA binding,protein binding	mRNA splicing, via spliceosome,transcription, DNA-templated,regulation of circadian rhythm,negative regulation of transcription, DNA-templated,rhythmic process
siSec23b / siNon	Q9CQ02	Q9CQ02	-0.0855158	0.0855158	0.351675	0.469293	24	Q9CQ02	Commd4	COMM domain-containing protein 4	COMD4_MOUSE	3	-5.75525	0.942447	siSec23b	siNon	nucleus,cytoplasm	molecular_function	transcription, DNA-templated,regulation of transcription, DNA-templated,biological_process
siSec23b / siSec23a	Q921N7	Q921N7	-0.183862	0.183862	0.351738	0.469293	12	Q921N7	Tmem70	Transmembrane protein 70, mitochondrial	TMM70_MOUSE	2	-11.9657	0.880343	siSec23b	siSec23a	nucleoplasm,mitochondrion,mitochondrial inner membrane,integral component of mitochondrial membrane	molecular_function	mitochondrial proton-transporting ATP synthase complex assembly
siSec23b / siNon	Q99LN9	Q99LN9	0.0991674	0.0991674	0.351706	0.469293	30	Q99LN9	Dohh	Deoxyhypusine hydroxylase	DOHH_MOUSE	5	7.11551	1.07116	siSec23b	siNon	cellular_component	deoxyhypusine monooxygenase activity,metal ion binding	peptidyl-lysine modification to peptidyl-hypusine,oxidation-reduction process
siSec23b / siSec23a	Q9CZ28	Q9CZ28	0.186251	0.186251	0.351732	0.469293	30	Q9CZ28	Snf8	Vacuolar-sorting protein SNF8	SNF8_MOUSE	5	13.7803	1.1378	siSec23b	siSec23a	ESCRT II complex,nucleus,nucleoplasm,transcription factor complex,cytoplasm,cytosol,plasma membrane,endosome membrane,membrane,late endosome membrane,perinuclear region of cytoplasm,recycling endosome,extracellular exosome	protein C-terminus binding,transcription factor binding,channel regulator activity,protein homodimerization activity,protein N-terminus binding	transcription, DNA-templated,regulation of transcription from RNA polymerase II promoter,positive regulation of gene expression,regulation of multivesicular body size involved in endosome transport,endocytic recycling,regulation of protein catabolic process,protein targeting to vacuole involved in ubiquitin-dependent protein catabolic process via the multivesicular body sorting pathway,early endosome to late endosome transport,positive regulation of protein catabolic process,regulation of protein complex stability,regulation of molecular function,positive regulation of exosomal secretion,regulation of viral budding via host ESCRT complex
siSec23a / siNon	Q8K409	Q8K409	-0.178786	0.178786	0.352089	0.46956	102	Q8K409	Polb	DNA polymerase beta	DPOLB_MOUSE	13	-11.6554	0.883446	siSec23a	siNon	synaptonemal complex,nucleus,cytoplasm,microtubule,spindle microtubule,protein complex	damaged DNA binding,DNA-directed DNA polymerase activity,microtubule binding,lyase activity,enzyme binding,metal ion binding	DNA replication,base-excision repair,base-excision repair, gap-filling,pyrimidine dimer repair,apoptotic process,inflammatory response,cellular response to DNA damage stimulus,salivary gland morphogenesis,aging,intrinsic apoptotic signaling pathway in response to DNA damage,response to gamma radiation,somatic diversification of immunoglobulins,somatic hypermutation of immunoglobulin genes,response to ethanol,lymph node development,spleen development,homeostasis of number of cells,neuron apoptotic process,response to hyperoxia,immunoglobulin heavy chain V-D-J recombination,DNA biosynthetic process
siSec23a / siNon	Q9D198	Q9D198	-0.214358	0.214358	0.352011	0.46956	42	Q9D198	Syf2	Pre-mRNA-splicing factor SYF2	SYF2_MOUSE	5	-13.8071	0.861929	siSec23a	siNon	Prp19 complex,nucleus,nuclear speck,catalytic step 2 spliceosome,post-mRNA release spliceosomal complex	RNA binding	in utero embryonic development,mRNA processing,mitotic G2 DNA damage checkpoint,gastrulation,positive regulation of cell proliferation,RNA splicing,embryonic organ development
siSec23a / siNon	P59759	P59759	0.332329	0.332329	0.352079	0.46956	18	P59759	Mkl2	MKL/myocardin-like protein 2	MKL2_MOUSE	3	25.9044	1.25904	siSec23a	siNon	nucleus,cytoplasm	RNA polymerase II transcription coactivator activity,transcription factor activity, sequence-specific DNA binding,transcription coactivator activity,actin binding,protein binding,cadherin binding	in utero embryonic development,neuron migration,liver development,heart morphogenesis,transcription, DNA-templated,heart development,muscle organ development,gene expression,regulation of gene expression,actin cytoskeleton organization,forebrain development,neuron projection development,positive regulation of striated muscle tissue development,positive regulation of transcription, DNA-templated,positive regulation of transcription from RNA polymerase II promoter,blood vessel morphogenesis,embryonic organ development,cardiac muscle tissue development,smooth muscle cell differentiation
siSec23b / siNon	Q9WTQ5	Q9WTQ5	-0.00804725	0.00804725	0.352547	0.469753	336	Q9WTQ5	Akap12	A-kinase anchor protein 12	AKA12_MOUSE	41	-0.55624	0.994438	siSec23b	siNon	cytosol,cytoskeleton,plasma membrane,focal adhesion	adenylate cyclase binding,receptor signaling complex scaffold activity,protein kinase A binding	protein targeting,signal transduction,positive regulation of protein kinase A signaling,positive regulation of cAMP biosynthetic process,regulation of protein kinase C signaling
siSec23b / siSec23a	O89001	O89001	0.0100571	0.0100571	0.352413	0.469753	72	O89001	Cpd	Carboxypeptidase D	CBPD_MOUSE	11	0.699538	1.007	siSec23b	siSec23a	extracellular space,plasma membrane,membrane,integral component of membrane,extracellular exosome	metallocarboxypeptidase activity,serine-type carboxypeptidase activity,zinc ion binding	peptide metabolic process,protein processing
siSec23a / siNon	Q8C4S8	Q8C4S8	0.452844	0.452844	0.352349	0.469753	12	Q8C4S8	Dennd2a	DENN domain-containing protein 2A	DEN2A_MOUSE	2	36.8736	1.36874	siSec23a	siNon	cytosol,actin cytoskeleton	Rab guanyl-nucleotide exchange factor activity	protein transport,retrograde transport, endosome to Golgi,positive regulation of GTPase activity
siSec23b / siSec23a	Q9D172	Q9D172	0.166358	0.166358	0.352558	0.469753	90	Q9D172	D10Jhu81e	ES1 protein homolog, mitochondrial	ES1_MOUSE	8	12.2222	1.12222	siSec23b	siSec23a	mitochondrion	molecular_function	biological_process
siSec23b / siNon	Q8CJ40	Q8CJ40	-0.0716597	0.0716597	0.352534	0.469753	84	Q8CJ40	Crocc	Rootletin	CROCC_MOUSE	14	-4.84573	0.951543	siSec23b	siNon	photoreceptor inner segment,centrosome,centriole,cytosol,plasma membrane,actin cytoskeleton,ciliary rootlet,extracellular exosome	actin binding,structural molecule activity,protein binding,kinesin binding	centrosome cycle,protein localization,centriole-centriole cohesion,epithelial structure maintenance,ciliary basal body organization,protein localization to organelle,photoreceptor cell maintenance,positive regulation of cilium assembly,establishment of organelle localization,positive regulation of protein localization to cilium
siSec23a / siNon	O35639	O35639	-0.106233	0.106233	0.35255	0.469753	24	O35639	Anxa3	Annexin A3	ANXA3_MOUSE	4	-7.09895	0.929011	siSec23a	siNon	cytoplasm,cytosol,plasma membrane,membrane,axon,dendrite,phagocytic vesicle membrane,specific granule,neuronal cell body,extracellular exosome	calcium ion binding,calcium-dependent phospholipid binding,phospholipase A2 inhibitor activity,calcium-dependent protein binding	phagocytosis,positive regulation of endothelial cell migration,hippocampus development,animal organ regeneration,defense response to bacterium,negative regulation of catalytic activity,neutrophil degranulation,positive regulation of angiogenesis,positive regulation of DNA metabolic process,positive regulation of sequence-specific DNA binding transcription factor activity,response to glucocorticoid,response to growth factor
siSec23b / siNon	Q6VN19	Q6VN19	0.380599	0.380599	0.352533	0.469753	12	Q6VN19	Ranbp10	Ran-binding protein 10	RBP10_MOUSE	2	30.1882	1.30188	siSec23b	siNon	nucleus,cytoplasm,cytoplasmic microtubule	Ran guanyl-nucleotide exchange factor activity,Ran GTPase binding,beta-tubulin binding	microtubule cytoskeleton organization,positive regulation of GTPase activity
siSec23a / siNon	Q9CYC5	Q9CYC5	0.171247	0.171247	0.352499	0.469753	12	Q9CYC5	Dsn1	Kinetochore-associated protein DSN1 homolog	DSN1_MOUSE	2	12.6032	1.12603	siSec23a	siNon	MIS12/MIND type complex,nuclear MIS12/MIND complex,spindle pole,condensed nuclear chromosome inner kinetochore,nucleus,cytosol	molecular_function	mitotic sister chromatid segregation,cell division,attachment of spindle microtubules to kinetochore involved in meiotic sister chromatid segregation
siSec23b / siSec23a	Q3UMQ8	Q3UMQ8	-0.304961	0.304961	0.352647	0.469818	12	Q3UMQ8	Naf1	H/ACA ribonucleoprotein complex non-core subunit NAF1	NAF1_MOUSE	2	-19.0536	0.809464	siSec23b	siSec23a	nucleus,small nucleolar ribonucleoprotein complex,cytoplasm	RNA binding,telomerase RNA binding	snoRNA guided rRNA pseudouridine synthesis,box H/ACA snoRNP assembly,ribosome biogenesis,RNA stabilization,positive regulation of telomerase activity,telomerase RNA stabilization,positive regulation of telomere maintenance via telomere lengthening,positive regulation of telomerase RNA localization to Cajal body,telomerase holoenzyme complex assembly
siSec23b / siNon	Q8C0E2	Q8C0E2	-0.0352281	0.0352281	0.352694	0.469827	174	Q8C0E2	Vps26b	Vacuolar protein sorting-associated protein 26B	VP26B_MOUSE	21	-2.41226	0.975877	siSec23b	siNon	early endosome,late endosome,cytosol,retromer complex	protein transporter activity	intracellular protein transport,retrograde transport, endosome to Golgi
siSec23b / siNon	P09528	P09528	-0.0381938	0.0381938	0.352743	0.469837	96	P09528	Fth1	Ferritin heavy chain	FRIH_MOUSE	7	-2.61266	0.973873	siSec23b	siNon	extracellular region,nucleus,mitochondrion,autolysosome,extracellular exosome,endocytic vesicle lumen	ferroxidase activity,iron ion binding,ferric iron binding	intracellular sequestering of iron ion,receptor-mediated endocytosis,immune response,negative regulation of cell proliferation,negative regulation of fibroblast proliferation,oxidation-reduction process,iron ion import
siSec23b / siSec23a	Q8C181	Q8C181	0.343537	0.343537	0.352892	0.469931	12	Q8C181	Mbnl2	Muscleblind-like protein 2	MBNL2_MOUSE	2	26.8864	1.26886	siSec23b	siSec23a	nucleoplasm,cytoplasm	RNA binding,metal ion binding	regulation of alternative mRNA splicing, via spliceosome,mRNA processing,RNA splicing,regulation of RNA splicing
siSec23a / siNon	Q68FE8	Q68FE8	-0.0228002	0.0228002	0.352934	0.469931	54	Q68FE8	Znf280d	Zinc finger protein 280D	Z280D_MOUSE	9	-1.56797	0.98432	siSec23a	siNon	nucleus	DNA binding,metal ion binding	transcription, DNA-templated,regulation of transcription, DNA-templated
siSec23b / siNon	Q6P6J9	Q6P6J9	0.194524	0.194524	0.352929	0.469931	36	Q6P6J9	Txndc15	Thioredoxin domain-containing protein 15	TXD15_MOUSE	6	14.4347	1.14435	siSec23b	siNon	cellular_component,cell,integral component of membrane	molecular_function	biological_process,cell redox homeostasis
siSec23b / siNon	P43247	P43247	-0.266673	0.266673	0.353012	0.469931	234	P43247	Msh2	DNA mismatch repair protein Msh2	MSH2_MOUSE	31	-16.8766	0.831234	siSec23b	siNon	nuclear chromosome, telomeric region,nucleus,membrane,MutSalpha complex,MutSbeta complex	four-way junction DNA binding,Y-form DNA binding,heteroduplex DNA loop binding,double-strand/single-strand DNA junction binding,DNA binding,damaged DNA binding,protein C-terminus binding,DNA-dependent ATPase activity,ATPase activity,centromeric DNA binding,enzyme binding,protein kinase binding,mismatched DNA binding,guanine/thymine mispair binding,single base insertion or deletion binding,protein homodimerization activity,magnesium ion binding,double-stranded DNA binding,single-stranded DNA binding,ATP binding,dinucleotide insertion or deletion binding,single guanine insertion binding,single thymine insertion binding,dinucleotide repeat insertion binding,oxidized purine DNA binding,MutLalpha complex binding,ADP binding	in utero embryonic development,somatic recombination of immunoglobulin genes involved in immune response,oxidative phosphorylation,DNA repair,mismatch repair,postreplication repair,double-strand break repair,meiotic gene conversion,cellular response to DNA damage stimulus,cell cycle arrest,germ cell development,determination of adult lifespan,male gonad development,intrinsic apoptotic signaling pathway in response to DNA damage,response to X-ray,response to UV-B,somatic hypermutation of immunoglobulin genes,somatic recombination of immunoglobulin gene segments,B cell mediated immunity,B cell differentiation,intra-S DNA damage checkpoint,intrinsic apoptotic signaling pathway in response to DNA damage by p53 class mediator,negative regulation of neuron apoptotic process,maintenance of DNA repeat elements,negative regulation of reciprocal meiotic recombination,isotype switching,negative regulation of DNA recombination,positive regulation of isotype switching to IgA isotypes,positive regulation of isotype switching to IgG isotypes,positive regulation of helicase activity
siSec23b / siSec23a	Q80XQ2	Q80XQ2	-0.023842	0.023842	0.353015	0.469931	18	Q80XQ2	Tbc1d5	TBC1 domain family member 5	TBCD5_MOUSE	3	-1.63902	0.98361	siSec23b	siSec23a	intracellular,autophagosome,Golgi apparatus,cytosol,endosome membrane,endomembrane system,retromer complex,intracellular membrane-bounded organelle,AP-2 adaptor complex,ATG1/ULK1 kinase complex	GTPase activator activity,Rab GTPase binding,AP-2 adaptor complex binding,retromer complex binding	positive regulation of receptor internalization,intracellular protein transport,autophagy,macroautophagy,regulation of vesicle fusion,retrograde transport, endosome to Golgi,response to starvation,activation of GTPase activity
siSec23a / siNon	E9Q414	E9Q414	0.470194	0.470194	0.353082	0.469933	24	E9Q414	Apob	Apolipoprotein B-100	APOB_MOUSE	4	38.5296	1.3853	siSec23a	siNon	extracellular region,cytoplasm,endoplasmic reticulum,cytosol,vesicle membrane,vesicle lumen,mature chylomicron,very-low-density lipoprotein particle,low-density lipoprotein particle,intermediate-density lipoprotein particle,chylomicron,neuronal cell body,intracellular membrane-bounded organelle,extracellular exosome,endoplasmic reticulum exit site	phospholipid binding,heparin binding,cholesterol transporter activity,lipase binding,low-density lipoprotein particle receptor binding	in utero embryonic development,lipid metabolic process,triglyceride mobilization,receptor-mediated endocytosis,spermatogenesis,nervous system development,cholesterol metabolic process,fertilization,response to virus,response to carbohydrate,post-embryonic development,response to selenium ion,positive regulation of gene expression,positive regulation of macrophage derived foam cell differentiation,positive regulation of lipid storage,positive regulation of cholesterol storage,lipid catabolic process,triglyceride catabolic process,cholesterol transport,flagellated sperm motility,response to estradiol,response to lipopolysaccharide,cholesterol efflux,low-density lipoprotein particle remodeling,low-density lipoprotein particle clearance,lipoprotein metabolic process,lipoprotein biosynthetic process,lipoprotein catabolic process,cholesterol homeostasis,lipoprotein transport,regulation of cholesterol biosynthetic process,artery morphogenesis,cellular response to tumor necrosis factor,cellular response to prostaglandin stimulus
siSec23b / siNon	O88384	O88384	-0.0949801	0.0949801	0.353098	0.469933	66	O88384	Vti1b	Vesicle transport through interaction with t-SNAREs homolog 1B	VTI1B_MOUSE	9	-6.37148	0.936285	siSec23b	siNon	lysosomal membrane,endoplasmic reticulum membrane,Golgi apparatus,cytosol,ER to Golgi transport vesicle membrane,integral component of membrane,SNARE complex,early endosome membrane,late endosome membrane,vesicle,intracellular membrane-bounded organelle,perinuclear region of cytoplasm,recycling endosome,recycling endosome membrane	SNARE binding,SNAP receptor activity,protein binding,chloride channel inhibitor activity	protein targeting to vacuole,ER to Golgi vesicle-mediated transport,intra-Golgi vesicle-mediated transport,Golgi to vacuole transport,retrograde transport, endosome to Golgi,vesicle fusion with Golgi apparatus,regulation of molecular function,regulation of protein localization to plasma membrane
siSec23a / siNon	Q6PCN3	Q6PCN3	-0.113425	0.113425	0.353183	0.469992	12	Q6PCN3	Ttbk1	Tau-tubulin kinase 1	TTBK1_MOUSE	2	-7.56088	0.924391	siSec23a	siNon	nucleus,nucleoplasm,cytoplasm,cytosol	protein serine/threonine kinase activity,ATP binding	regulation of cell shape,peptidyl-serine phosphorylation,substantia nigra development
siSec23a / siNon	Q8BZM1	Q8BZM1	-0.00252878	0.00252878	0.353243	0.470019	42	Q8BZM1	Glmn	Glomulin	GLMN_MOUSE	7	-0.175128	0.998249	siSec23a	siNon	cytoplasm,cullin-RING ubiquitin ligase complex,Cul2-RING ubiquitin ligase complex,Cul3-RING ubiquitin ligase complex,Cul4A-RING E3 ubiquitin ligase complex	receptor binding,hepatocyte growth factor receptor binding,protein binding,ubiquitin protein ligase binding,ubiquitin-protein transferase inhibitor activity	vasculogenesis,neural tube closure,cell surface receptor signaling pathway,negative regulation of cell proliferation,negative regulation of protein ubiquitination,regulation of proteasomal ubiquitin-dependent protein catabolic process,regulation of gene expression, epigenetic,negative regulation of T cell proliferation,positive regulation of phosphorylation,muscle cell differentiation,positive regulation of interleukin-2 biosynthetic process,positive regulation of cytokine secretion,circulatory system development
siSec23a / siNon	Q3UHK8	Q3UHK8	0.644027	0.644027	0.353405	0.47018	12	Q3UHK8	Tnrc6a	Trinucleotide repeat-containing gene 6A protein	TNR6A_MOUSE	2	56.2685	1.56269	siSec23a	siNon	cytoplasmic mRNA processing body,nucleoplasm,Golgi apparatus,micro-ribonucleoprotein complex,intracellular membrane-bounded organelle,perinuclear region of cytoplasm	RNA binding,protein complex scaffold	cellular response to starvation,gene silencing by RNA,maintenance of protein location in cell,gene silencing by miRNA,miRNA mediated inhibition of translation,positive regulation of nuclear-transcribed mRNA poly(A) tail shortening,positive regulation of nuclear-transcribed mRNA catabolic process, deadenylation-dependent decay
siSec23b / siSec23a	Q9DBY5	Q9DBY5	0.237049	0.237049	0.35346	0.470199	18	Q9DBY5	Cbx6	Chromobox protein homolog 6	CBX6_MOUSE	3	17.858	1.17858	siSec23b	siSec23a	heterochromatin,nucleus,PcG protein complex	single-stranded RNA binding	negative regulation of transcription from RNA polymerase II promoter,transcription, DNA-templated,chromatin modification
siSec23a / siNon	P59114	P59114	0.117904	0.117904	0.353635	0.470231	84	P59114	Pcif1	Phosphorylated CTD-interacting factor 1	PCIF1_MOUSE	11	8.51568	1.08516	siSec23a	siNon	nucleoplasm,microtubule cytoskeleton,intercellular bridge	molecular_function	negative regulation of phosphatase activity
siSec23a / siNon	Q8BZS9	Q8BZS9	-0.197055	0.197055	0.353687	0.470231	18	Q8BZS9	Dhx32	Putative pre-mRNA-splicing factor ATP-dependent RNA helicase DHX32	DHX32_MOUSE	2	-12.767	0.87233	siSec23a	siNon	spliceosomal complex,cytoplasm,mitochondrion	RNA binding,ATP-dependent RNA helicase activity,ATP binding	mRNA splicing, via spliceosome
siSec23b / siNon	Q8VBV3	Q8VBV3	-0.319578	0.319578	0.353542	0.470231	84	Q8VBV3	Exosc2	Exosome complex component RRP4	EXOS2_MOUSE	10	-19.8696	0.801304	siSec23b	siNon	nuclear exosome (RNase complex),cytoplasmic exosome (RNase complex),exosome (RNase complex),nucleus,nucleolus,cytoplasm	RNA binding	exonucleolytic trimming to generate mature 3'-end of 5.8S rRNA from tricistronic rRNA transcript (SSU-rRNA, 5.8S rRNA, LSU-rRNA),positive regulation of cell growth,nuclear-transcribed mRNA catabolic process, exonucleolytic, 3'-5',U4 snRNA 3'-end processing,exonucleolytic nuclear-transcribed mRNA catabolic process involved in deadenylation-dependent decay,CUT catabolic process,nuclear polyadenylation-dependent rRNA catabolic process,nuclear polyadenylation-dependent tRNA catabolic process,nuclear retention of pre-mRNA with aberrant 3'-ends at the site of transcription,polyadenylation-dependent snoRNA 3'-end processing
siSec23b / siNon	Q91ZA3	Q91ZA3	-0.127869	0.127869	0.353662	0.470231	180	Q91ZA3	Pcca	Propionyl-CoA carboxylase alpha chain, mitochondrial	PCCA_MOUSE	24	-8.48177	0.915182	siSec23b	siNon	mitochondrion,mitochondrial matrix	biotin carboxylase activity,propionyl-CoA carboxylase activity,ATP binding,enzyme binding,metal ion binding
siSec23b / siSec23a	Q8BWT5	Q8BWT5	-0.0458087	0.0458087	0.353598	0.470231	30	Q8BWT5	Dip2a	Disco-interacting protein 2 homolog A	DIP2A_MOUSE	5	-3.12534	0.968747	siSec23b	siSec23a	nucleus,cell surface	molecular_function,catalytic activity	multicellular organism development,metabolic process,negative regulation of gene expression,regulation of apoptotic process
siSec23b / siNon	Q9D1A2	Q9D1A2	-0.024476	0.024476	0.35383	0.470367	288	Q9D1A2	Cndp2	Cytosolic non-specific dipeptidase	CNDP2_MOUSE	25	-1.68224	0.983178	siSec23b	siNon	nucleoplasm,cytosol,extracellular exosome	carboxypeptidase activity,peptidase activity,metallopeptidase activity,dipeptidase activity,metal ion binding,cytosolic dipeptidase activity,Requires Ontology	proteolysis
siSec23b / siNon	Q80U78	Q80U78	-0.657049	0.657049	0.353872	0.47037	216	Q80U78	Pum1	Pumilio homolog 1	PUM1_MOUSE	25	-36.5826	0.634174	siSec23b	siNon	cytoplasmic mRNA processing body,nucleus,nucleoplasm,cytoplasm,cytosol,cytoplasmic stress granule,nuclear speck	RNA binding,mRNA 3'-UTR binding	spermatogenesis,adult locomotory behavior,posttranscriptional regulation of gene expression,posttranscriptional gene silencing,regulation of mRNA stability,stem cell differentiation,regulation of cell cycle,regulation of chromosome segregation,mRNA destabilization,positive regulation of RIG-I signaling pathway,positive regulation of gene silencing by miRNA
siSec23b / siSec23a	G3XA57	G3XA57	-0.20943	0.20943	0.354041	0.470541	30	G3XA57	Rab11fip2	Rab11 family-interacting protein 2	RFIP2_MOUSE	5	-13.5121	0.864879	siSec23b	siSec23a	nucleoplasm,endosome,plasma membrane,intracellular membrane-bounded organelle,recycling endosome membrane	Rab GTPase binding,protein kinase binding,protein homodimerization activity	establishment of cell polarity,insulin secretion involved in cellular response to glucose stimulus,regulated exocytosis,positive regulation of protein localization to plasma membrane
siSec23b / siNon	Q8CGU1	Q8CGU1	-0.295721	0.295721	0.354112	0.47058	48	Q8CGU1	Calcoco1	Calcium-binding and coiled-coil domain-containing protein 1	CACO1_MOUSE	8	-18.5335	0.814665	siSec23b	siNon	nuclear chromatin,nucleus,cytosol,intracellular membrane-bounded organelle	core promoter binding,chromatin binding,transcription cofactor activity,transcription coactivator activity,protein binding,beta-catenin binding,protein C-terminus binding,ligand-dependent nuclear receptor transcription coactivator activity,sequence-specific DNA binding,transcription regulatory region DNA binding,armadillo repeat domain binding	transcription, DNA-templated,signal transduction,positive regulation of gene expression,Wnt signaling pathway,intracellular steroid hormone receptor signaling pathway,positive regulation of transcription, DNA-templated,positive regulation of transcription from RNA polymerase II promoter
siSec23b / siNon	Q5SWP3	Q5SWP3	-0.130302	0.130302	0.354161	0.470593	198	Q5SWP3	Nacad	NAC-alpha domain-containing protein 1	NACAD_MOUSE	29	-8.63601	0.91364	siSec23b	siNon	cellular_component,nucleus,nascent polypeptide-associated complex	molecular_function	biological_process,protein transport
siSec23a / siNon	Q9JM96	Q9JM96	-0.0681689	0.0681689	0.354251	0.470657	84	Q9JM96	Cdc42ep4	Cdc42 effector protein 4	BORG4_MOUSE	9	-4.61521	0.953848	siSec23a	siNon	cytoplasm,plasma membrane,cell-cell adherens junction,endomembrane system,actin cytoskeleton,microtubule cytoskeleton	RNA binding,GTPase activator activity,protein binding,GTP-Rho binding	Rho protein signal transduction,regulation of cell shape,positive regulation of actin filament polymerization,positive regulation of pseudopodium assembly,positive regulation of GTPase activity
siSec23a / siNon	Q9JLJ2	Q9JLJ2	-0.0910704	0.0910704	0.354518	0.470931	102	Q9JLJ2	Aldh9a1	4-trimethylaminobutyraldehyde dehydrogenase	AL9A1_MOUSE	14	-6.11741	0.938826	siSec23a	siNon	mitochondrion,cytosol,extracellular exosome	3-chloroallyl aldehyde dehydrogenase activity,aldehyde dehydrogenase (NAD) activity,oxidoreductase activity, acting on the aldehyde or oxo group of donors, NAD or NADP as acceptor,aminobutyraldehyde dehydrogenase activity,4-trimethylammoniobutyraldehyde dehydrogenase activity	cellular aldehyde metabolic process,carnitine metabolic process,neurotransmitter biosynthetic process,carnitine biosynthetic process,oxidation-reduction process
siSec23b / siSec23a	Q64520	Q64520	-0.0732754	0.0732754	0.354538	0.470931	84	Q64520	Guk1	Guanylate kinase	KGUA_MOUSE	9	-4.95224	0.950478	siSec23b	siSec23a	cytosol	guanylate kinase activity,ATP binding	purine nucleotide metabolic process,phosphorylation,GMP metabolic process,GDP metabolic process
siSec23b / siNon	Q99KC8	Q99KC8	-0.297062	0.297062	0.354591	0.470948	60	Q99KC8	Vwa5a	von Willebrand factor A domain-containing protein 5A	VMA5A_MOUSE	9	-18.6092	0.813908	siSec23b	siNon		molecular_function	biological_process
siSec23b / siSec23a	P50518	P50518	0.132478	0.132478	0.35479	0.471158	192	P50518	Atp6v1e1	V-type proton ATPase subunit E 1	VATE1_MOUSE	13	9.61748	1.09617	siSec23b	siSec23a	cytoplasm,mitochondrion,lysosomal membrane,endosome,cytosol,microvillus,apical plasma membrane,proton-transporting two-sector ATPase complex, catalytic domain,extracellular exosome	protein binding,hydrogen-exporting ATPase activity, phosphorylative mechanism,proton-transporting ATPase activity, rotational mechanism,ATPase binding	ATP hydrolysis coupled proton transport
siSec23b / siSec23a	A2AR02	A2AR02	0.195467	0.195467	0.35497	0.471181	60	A2AR02	Ppig	Peptidyl-prolyl cis-trans isomerase G	PPIG_MOUSE	7	14.5095	1.14509	siSec23b	siSec23a	cytosol,nuclear matrix,nuclear speck	RNA binding,peptidyl-prolyl cis-trans isomerase activity	protein peptidyl-prolyl isomerization,protein folding
siSec23b / siNon	Q9JI90	Q9JI90	0.0337519	0.0337519	0.354913	0.471181	36	Q9JI90	Rnf14	E3 ubiquitin-protein ligase RNF14	RNF14_MOUSE	6	2.36708	1.02367	siSec23b	siNon	ubiquitin ligase complex,nucleus,cytoplasm,cytosol	ubiquitin-like protein transferase activity,ubiquitin conjugating enzyme binding,metal ion binding,androgen receptor binding,ubiquitin protein ligase activity	protein polyubiquitination,transcription, DNA-templated,regulation of transcription, DNA-templated,signal transduction,positive regulation of proteasomal ubiquitin-dependent protein catabolic process,protein ubiquitination involved in ubiquitin-dependent protein catabolic process,positive regulation of transcription, DNA-templated,regulation of androgen receptor signaling pathway
siSec23a / siNon	Q61097	Q61097	-0.258397	0.258397	0.354938	0.471181	18	Q61097	Ksr1	Kinase suppressor of Ras 1	KSR1_MOUSE	3	-16.3984	0.836016	siSec23a	siNon	endoplasmic reticulum,endoplasmic reticulum membrane,membrane,ruffle membrane,protein complex	protein kinase activity,signal transducer activity,MAP-kinase scaffold activity,protein binding,ATP binding,protein C-terminus binding,metal ion binding	protein phosphorylation,Ras protein signal transduction,cAMP-mediated signaling,positive regulation of MAPK cascade
siSec23a / siNon	P55200	P55200	-0.158277	0.158277	0.354856	0.471181	72	P55200	Kmt2a	Histone-lysine N-methyltransferase 2A	KMT2A_MOUSE	12	-10.3905	0.896095	siSec23a	siNon	nucleus,nucleoplasm,cytosol,histone methyltransferase complex,MLL1 complex	core promoter sequence-specific DNA binding,DNA binding,chromatin binding,protein binding,zinc ion binding,histone methyltransferase activity (H3-K4 specific),identical protein binding,protein homodimerization activity,transcription regulatory region DNA binding,unmethylated CpG binding,lysine-acetylated histone binding	DNA methylation,transcription, DNA-templated,protein complex assembly,negative regulation of cell proliferation,visual learning,response to light stimulus,post-embryonic development,anterior/posterior pattern specification,regulation of gene expression,peptidyl-lysine monomethylation,positive regulation of transporter activity,circadian regulation of gene expression,embryonic hemopoiesis,exploration behavior,response to potassium ion,histone H4-K16 acetylation,histone H3-K4 dimethylation,positive regulation of transcription, DNA-templated,positive regulation of transcription from RNA polymerase II promoter,regulation of short-term neuronal synaptic plasticity,spleen development,homeostasis of number of cells within a tissue,cognition,histone H3-K4 methylation,regulation of histone H3-K4 methylation,positive regulation of histone H3-K4 methylation,membrane depolarization,definitive hemopoiesis,regulation of histone H3-K14 acetylation,histone H3-K4 trimethylation,regulation of histone H3-K27 acetylation,regulation of histone H3-K9 acetylation,positive regulation of cellular response to drug
siSec23b / siSec23a	P37040	P37040	-0.0465636	0.0465636	0.355189	0.471417	228	P37040	Por	NADPH--cytochrome P450 reductase	NCPR_MOUSE	21	-3.17601	0.96824	siSec23b	siSec23a	mitochondrion,endoplasmic reticulum membrane,membrane,integral component of membrane,intracellular membrane-bounded organelle	NADPH-hemoprotein reductase activity,cytochrome-b5 reductase activity, acting on NAD(P)H,nitric oxide dioxygenase activity,electron carrier activity,FMN binding,oxidoreductase activity,hydrolase activity,enzyme binding,iron-cytochrome-c reductase activity,flavin adenine dinucleotide binding,NADP binding	regulation of growth plate cartilage chondrocyte proliferation,response to nutrient,carnitine metabolic process,flavonoid metabolic process,internal peptidyl-lysine acetylation,fatty acid oxidation,positive regulation of chondrocyte differentiation,positive regulation of monooxygenase activity,response to drug,negative regulation of cysteine-type endopeptidase activity involved in apoptotic process,nitrate catabolic process,positive regulation of cholesterol biosynthetic process,positive regulation of smoothened signaling pathway,nitric oxide catabolic process,oxidation-reduction process,negative regulation of lipase activity,demethylation,cellular response to follicle-stimulating hormone stimulus,cellular response to peptide hormone stimulus,positive regulation of steroid hormone biosynthetic process,cellular organofluorine metabolic process
siSec23b / siNon	O54916	O54916	-0.196033	0.196033	0.355238	0.471429	102	O54916	Reps1	RalBP1-associated Eps domain-containing protein 1	REPS1_MOUSE	14	-12.7052	0.872948	siSec23b	siNon	plasma membrane,clathrin-coated pit	calcium ion binding,protein binding,SH3 domain binding	receptor-mediated endocytosis
siSec23b / siNon	P32507	P32507	0.726999	0.726999	0.3555	0.471723	12	P32507	Pvrl2	Nectin-2	PVRL2_MOUSE	2	65.5192	1.65519	siSec23b	siNon	plasma membrane,integral component of plasma membrane,cell-cell junction,zonula adherens,focal adhesion,cell surface,integral component of membrane,apical junction complex,cell-cell contact zone,extracellular exosome	receptor activity,receptor binding,protein binding,identical protein binding,protein homodimerization activity,protein heterodimerization activity,cell adhesion molecule binding	acrosome assembly,positive regulation of natural killer cell mediated cytotoxicity directed against tumor cell target,positive regulation of immunoglobulin mediated immune response,cytoskeleton organization,homophilic cell adhesion via plasma membrane adhesion molecules,heterophilic cell-cell adhesion via plasma membrane cell adhesion molecules,spermatid development,spermatid nucleus differentiation,cell recognition,fertilization,fusion of virus membrane with host plasma membrane,sperm mitochondrion organization,cell part morphogenesis,positive regulation of mast cell activation,susceptibility to natural killer cell mediated cytotoxicity,adhesion of symbiont to host,cilium organization,positive regulation of natural killer cell mediated cytotoxicity,regulation of viral entry into host cell,coreceptor-mediated virion attachment to host cell,establishment of mitochondrion localization,susceptibility to T cell mediated cytotoxicity
siSec23b / siNon	Q8VCH8	Q8VCH8	0.271881	0.271881	0.355624	0.471833	42	Q8VCH8	Ubxn4	UBX domain-containing protein 4	UBXN4_MOUSE	4	20.7381	1.20738	siSec23b	siNon	nuclear envelope,endoplasmic reticulum,endoplasmic reticulum membrane,cytosol	molecular_function	response to unfolded protein,ER-associated ubiquitin-dependent protein catabolic process
siSec23b / siSec23a	Q9D1E6	Q9D1E6	0.0162753	0.0162753	0.355728	0.471883	132	Q9D1E6	Tbcb	Tubulin-folding cofactor B	TBCB_MOUSE	15	1.1345	1.01135	siSec23b	siSec23a	cytoplasm,cytosol,microtubule	protein binding	nervous system development,cell differentiation
siSec23b / siSec23a	A2A8L5	A2A8L5	0.19096	0.19096	0.355742	0.471883	12	A2A8L5	Ptprf	Receptor-type tyrosine-protein phosphatase F	PTPRF_MOUSE	2	14.1523	1.14152	siSec23b	siSec23a	integral component of membrane,neuron projection,neuronal cell body,extracellular exosome	phosphoprotein phosphatase activity,protein tyrosine phosphatase activity,heparin binding,protein complex binding,chondroitin sulfate proteoglycan binding	cell adhesion,regulation of neuron projection development,cell migration,neuron projection regeneration,peptidyl-tyrosine dephosphorylation,regulation of axon regeneration,negative regulation of receptor binding
siSec23b / siNon	O88554	O88554	0.242186	0.242186	0.355979	0.472058	36	O88554	Parp2	Poly [ADP-ribose] polymerase 2	PARP2_MOUSE	5	18.2783	1.18278	siSec23b	siNon	nucleus,nucleoplasm,nucleolus,cytoplasm	DNA binding,DNA ligase (ATP) activity,NAD+ ADP-ribosyltransferase activity,protein binding,protein ADP-ribosylase activity	lagging strand elongation,DNA repair,base-excision repair,peptidyl-serine ADP-ribosylation,DNA ligation involved in DNA repair,extrinsic apoptotic signaling pathway
siSec23b / siSec23a	Q5SFM8	Q5SFM8	0.0248771	0.0248771	0.356038	0.472058	144	Q5SFM8	Rbm27	RNA-binding protein 27	RBM27_MOUSE	22	1.7393	1.01739	siSec23b	siSec23a	cytoplasm,nuclear speck	RNA binding,metal ion binding	mRNA processing,biological_process
siSec23b / siSec23a	P48437	P48437	-0.332403	0.332403	0.355917	0.472058	12	P48437	Prox1	Prospero homeobox protein 1	PROX1_MOUSE	2	-20.5788	0.794212	siSec23b	siSec23a	nucleus,cytoplasm	RNA polymerase II transcription factor activity, sequence-specific DNA binding,core promoter sequence-specific DNA binding,transcriptional repressor activity, RNA polymerase II core promoter proximal region sequence-specific binding,DNA binding,transcription factor activity, sequence-specific DNA binding,transcription factor activity, RNA polymerase II distal enhancer sequence-specific binding,transcription corepressor activity,protein binding,ligand-dependent nuclear receptor binding,sequence-specific DNA binding,transcription regulatory region DNA binding,DBD domain binding,LBD domain binding	negative regulation of transcription from RNA polymerase II promoter,cell fate determination,kidney development,positive regulation of endothelial cell proliferation,lymph vessel development,lymphangiogenesis,lens morphogenesis in camera-type eye,hepatocyte cell migration,transcription, DNA-templated,circadian rhythm,positive regulation of cell proliferation,negative regulation of cell proliferation,regulation of gene expression,positive regulation of endothelial cell migration,dentate gyrus development,cerebellar granule cell differentiation,skeletal muscle thin filament assembly,lung development,response to nutrient levels,regulation of circadian rhythm,negative regulation of sequence-specific DNA binding transcription factor activity,negative regulation of viral genome replication,endothelial cell differentiation,positive regulation of cyclin-dependent protein serine/threonine kinase activity,positive regulation of cell cycle,negative regulation of transcription, DNA-templated,positive regulation of transcription, DNA-templated,positive regulation of transcription from RNA polymerase II promoter,optic placode formation involved in camera-type eye formation,inner ear development,venous blood vessel morphogenesis,ventricular cardiac myofibril assembly,atrial cardiac muscle tissue morphogenesis,ventricular cardiac muscle tissue morphogenesis,embryonic retina morphogenesis in camera-type eye,endocardium formation,positive regulation of sarcomere organization,ventricular septum morphogenesis,aorta smooth muscle tissue morphogenesis,positive regulation of heart growth,lymphatic endothelial cell differentiation,regulation of transcription involved in lymphatic endothelial cell fate commitment,branching involved in pancreas morphogenesis,lens fiber cell morphogenesis,hepatocyte differentiation,negative regulation of bile acid biosynthetic process,hepatocyte proliferation,acinar cell differentiation,neuronal stem cell population maintenance,positive regulation of cell cycle checkpoint,positive regulation of neural precursor cell proliferation,positive regulation of forebrain neuron differentiation
siSec23a / siNon	Q6ZQ03	Q6ZQ03	-0.123886	0.123886	0.35602	0.472058	84	Q6ZQ03	Fnbp4	Formin-binding protein 4	FNBP4_MOUSE	12	-8.22878	0.917712	siSec23a	siNon	nuclear speck		biological_process
siSec23a / siNon	Q8BHN0	Q8BHN0	-0.110589	0.110589	0.356181	0.472162	78	Q8BHN0	Ppm1l	Protein phosphatase 1L	PPM1L_MOUSE	10	-7.37904	0.92621	siSec23a	siNon	intracellular,integral component of membrane,extracellular exosome	protein serine/threonine phosphatase activity,protein binding,metal ion binding	MAPK cascade,protein dephosphorylation,transmembrane receptor protein serine/threonine kinase signaling pathway
siSec23b / siSec23a	O88351	O88351	-0.215666	0.215666	0.356238	0.472162	24	O88351	Ikbkb	Inhibitor of nuclear factor kappa-B kinase subunit beta	IKKB_MOUSE	4	-13.8851	0.861149	siSec23b	siSec23a	nucleus,cytoplasm,cytosol,IkappaB kinase complex,cytoplasmic side of plasma membrane,CD40 receptor complex,membrane raft	protein kinase activity,protein serine/threonine kinase activity,receptor signaling protein serine/threonine kinase activity,protein binding,ATP binding,IkappaB kinase activity,protein kinase binding,protein homodimerization activity,protein heterodimerization activity,scaffold protein binding	B cell homeostasis,protein phosphorylation,inflammatory response,I-kappaB kinase/NF-kappaB signaling,I-kappaB phosphorylation,anatomical structure morphogenesis,positive regulation of sodium ion transport,peptidyl-serine phosphorylation,signal transduction by protein phosphorylation,cortical actin cytoskeleton organization,tumor necrosis factor-mediated signaling pathway,negative regulation of myosin-light-chain-phosphatase activity,regulation of phosphorylation,serine phosphorylation of STAT protein,innate immune response,positive regulation of transcription from RNA polymerase II promoter,positive regulation of NF-kappaB transcription factor activity,interleukin-1-mediated signaling pathway,cellular response to tumor necrosis factor,establishment of protein localization to plasma membrane,regulation of establishment of endothelial barrier,negative regulation of bicellular tight junction assembly,positive regulation of cation channel activity
siSec23b / siSec23a	Q9D842	Q9D842	0.0113236	0.0113236	0.356232	0.472162	24	Q9D842	Aplf	Aprataxin and PNK-like factor	APLF_MOUSE	4	0.787978	1.00788	siSec23b	siSec23a	nucleus,nucleoplasm,cytosol,site of double-strand break	nucleotide binding,DNA-(apurinic or apyrimidinic site) lyase activity,endodeoxyribonuclease activity,3'-5' exonuclease activity,metal ion binding	single strand break repair,double-strand break repair,cellular response to DNA damage stimulus,regulation of isotype switching,positive regulation of DNA ligation,nucleic acid phosphodiester bond hydrolysis
siSec23b / siNon	Q99KF1	Q99KF1	0.00817224	0.00817224	0.356334	0.472235	42	Q99KF1	Tmed9	Transmembrane emp24 domain-containing protein 9	TMED9_MOUSE	6	0.568064	1.00568	siSec23b	siNon	Golgi membrane,endoplasmic reticulum,endoplasmic reticulum membrane,endoplasmic reticulum-Golgi intermediate compartment,Golgi apparatus,integral component of membrane,endoplasmic reticulum-Golgi intermediate compartment membrane,extracellular exosome	syntaxin binding	Golgi organization,positive regulation of organelle organization,protein transport,COPI coating of Golgi vesicle
siSec23a / siNon	Q05816	Q05816	-0.0923669	0.0923669	0.356566	0.472341	156	Q05816	Fabp5	Fatty acid-binding protein, epidermal	FABP5_MOUSE	11	-6.20174	0.937983	siSec23a	siNon	cytoplasm,extracellular exosome	transporter activity,lipid binding	glucose metabolic process,lipid metabolic process,phosphatidylcholine biosynthetic process,glucose transport
siSec23b / siNon	Q8R326	Q8R326	-0.0564767	0.0564767	0.357365	0.472341	264	Q8R326	Pspc1	Paraspeckle component 1	PSPC1_MOUSE	22	-3.83904	0.96161	siSec23b	siNon	fibrillar center,nucleoplasm,cytoplasm,nuclear matrix,nuclear speck,paraspeckles	transcription regulatory region sequence-specific DNA binding,core promoter binding,RNA binding,protein binding	mRNA splicing, via spliceosome,transcription, DNA-templated,regulation of circadian rhythm,negative regulation of transcription, DNA-templated,rhythmic process
siSec23b / siSec23a	Q99LI8	Q99LI8	0.0828299	0.0828299	0.356778	0.472341	162	Q99LI8	Hgs	Hepatocyte growth factor-regulated tyrosine kinase substrate	HGS_MOUSE	18	5.90935	1.05909	siSec23b	siSec23a	cytoplasm,lysosome,endosome,early endosome,cytosol,early endosome membrane,multivesicular body membrane,intracellular membrane-bounded organelle,extracellular exosome	protein binding,protein domain specific binding,ubiquitin binding,metal ion binding	protein targeting to lysosome,membrane invagination,positive regulation of gene expression,regulation of MAP kinase activity,negative regulation of JAK-STAT cascade,protein localization to membrane,positive regulation of exosomal secretion
siSec23a / siNon	Q9CR02	Q9CR02	-0.0980525	0.0980525	0.357189	0.472341	36	Q9CR02	Tma16	Translation machinery-associated protein 16	TMA16_MOUSE	5	-6.57066	0.934293	siSec23a	siNon	nucleus,nucleolus,ribosome	molecular_function	biological_process
siSec23b / siNon	Q9D8W5	Q9D8W5	0.0735732	0.0735732	0.357353	0.472341	288	Q9D8W5	Psmd12	26S proteasome non-ATPase regulatory subunit 12	PSD12_MOUSE	25	5.23198	1.05232	siSec23b	siNon	proteasome complex,cytoplasm,proteasome regulatory particle,proteasome regulatory particle, lid subcomplex,membrane,proteasome accessory complex,nuclear proteasome complex,extracellular exosome	molecular_function	proteasome-mediated ubiquitin-dependent protein catabolic process
siSec23b / siSec23a	Q9Z0H8	Q9Z0H8	-0.0710223	0.0710223	0.356633	0.472341	468	Q9Z0H8	Clip2	CAP-Gly domain-containing linker protein 2	CLIP2_MOUSE	53	-4.80368	0.951963	siSec23b	siSec23a	microtubule plus-end,cytoplasmic microtubule	protein binding,microtubule binding,microtubule plus-end binding
siSec23b / siSec23a	P97798	P97798	0.235923	0.235923	0.357107	0.472341	66	P97798	Neo1	Neogenin	NEO1_MOUSE	8	17.766	1.17766	siSec23b	siSec23a	nucleoplasm,Golgi apparatus,plasma membrane,integral component of plasma membrane,cell surface,membrane,intracellular vesicle,plasma membrane protein complex	receptor activity,protein binding,signaling receptor activity,co-receptor binding,cadherin binding,BMP receptor binding	neuron migration,regulation of transcription, DNA-templated,cell adhesion,signal transduction,axon guidance,myoblast fusion,positive regulation of BMP signaling pathway,regulation of axon regeneration,negative regulation of axon regeneration,negative regulation of protein secretion,positive regulation of muscle cell differentiation,iron ion homeostasis,regulation of neuron migration
siSec23b / siSec23a	Q3UYG8	Q3UYG8	-0.0840099	0.0840099	0.357181	0.472341	30	Q3UYG8	Macrod2	O-acetyl-ADP-ribose deacetylase MACROD2	MACD2_MOUSE	3	-5.65683	0.943432	siSec23b	siSec23a	cellular_component,nucleus,nucleolus,centrosome	molecular_function,hydrolase activity, acting on glycosyl bonds,deacetylase activity	cellular response to DNA damage stimulus,brain development,purine nucleoside metabolic process,protein de-ADP-ribosylation
siSec23a / siNon	Q6P2B1	Q6P2B1	-0.0268616	0.0268616	0.356777	0.472341	156	Q6P2B1	Tnpo3	Transportin-3	TNPO3_MOUSE	16	-1.84468	0.981553	siSec23a	siNon	cytoplasm,nuclear membrane,intracellular membrane-bounded organelle	nuclear localization sequence binding,protein transporter activity,identical protein binding	protein import into nucleus,splicing factor protein import into nucleus
siSec23b / siSec23a	Q8CI95	Q8CI95	-0.0343104	0.0343104	0.357215	0.472341	78	Q8CI95	Osbpl11	Oxysterol-binding protein-related protein 11	OSB11_MOUSE	11	-2.35016	0.976498	siSec23b	siSec23a	nucleoplasm,Golgi apparatus,late endosome membrane	molecular_function,lipid binding	lipid transport,positive regulation of sequestering of triglyceride,fat cell differentiation
siSec23b / siNon	Q91WK1	Q91WK1	0.026184	0.026184	0.357423	0.472341	42	Q91WK1	Spryd4	SPRY domain-containing protein 4	SPRY4_MOUSE	6	1.83151	1.01832	siSec23b	siNon	nucleus,mitochondrion	molecular_function	biological_process
siSec23a / siNon	Q64332	Q64332	-0.00258425	0.00258425	0.357415	0.472341	90	Q64332	Syn2	Synapsin-2	SYN2_MOUSE	11	-0.178967	0.99821	siSec23a	siNon	plasma membrane,postsynaptic density,cell junction,synaptic vesicle membrane,SNARE complex,myelin sheath,synapse	catalytic activity,protein binding,ATP binding,protein dimerization activity	neurotransmitter secretion
siSec23a / siNon	Q80TP3	Q80TP3	0.937566	0.937566	0.35707	0.472341	198	Q80TP3	Ubr5	E3 ubiquitin-protein ligase UBR5	UBR5_MOUSE	31	91.5294	1.91529	siSec23a	siNon	nucleus,nucleoplasm,cytoplasm,cytosol,membrane,protein complex,perinuclear region of cytoplasm	RNA binding,protein binding,zinc ion binding,ubiquitin-ubiquitin ligase activity,ubiquitin binding,ubiquitin protein ligase activity	protein polyubiquitination,DNA repair,cellular response to DNA damage stimulus,positive regulation of gene expression,regulation of protein stability,positive regulation of protein import into nucleus, translocation,positive regulation of catenin import into nucleus,progesterone receptor signaling pathway,positive regulation of canonical Wnt signaling pathway,negative regulation of histone H2A K63-linked ubiquitination,negative regulation of interleukin-17 secretion,negative regulation of double-strand break repair
siSec23a / siNon	Q9Z2Y3	Q9Z2Y3	-0.0982948	0.0982948	0.356475	0.472341	108	Q9Z2Y3	Homer1	Homer protein homolog 1	HOME1_MOUSE	13	-6.58636	0.934136	siSec23a	siNon	cytoplasm,plasma membrane,postsynaptic density,membrane,Z disc,cell junction,axon,neuron projection,costamere,apical part of cell,postsynaptic membrane,postsynapse	protein binding,G-protein coupled glutamate receptor binding,ion channel binding	skeletal muscle contraction,G-protein coupled glutamate receptor signaling pathway,behavioral response to cocaine,skeletal muscle fiber development,chemical homeostasis within a tissue,response to calcium ion,positive regulation of calcium ion transport,regulation of calcium ion import,regulation of store-operated calcium entry,regulation of cation channel activity
siSec23a / siNon	Q80W54	Q80W54	-0.0525556	0.0525556	0.35699	0.472341	102	Q80W54	Zmpste24	CAAX prenyl protease 1 homolog	FACE1_MOUSE	13	-3.57732	0.964227	siSec23a	siNon	nuclear inner membrane,membrane,integral component of endoplasmic reticulum membrane,extracellular exosome	metalloendopeptidase activity,metal ion binding	nuclear envelope organization,prenylated protein catabolic process,CAAX-box protein processing
siSec23b / siNon	Q9DCN2	Q9DCN2	0.0790125	0.0790125	0.357428	0.472341	216	Q9DCN2	Cyb5r3	NADH-cytochrome b5 reductase 3	NB5R3_MOUSE	16	5.62948	1.05629	siSec23b	siNon	mitochondrial outer membrane,mitochondrial inner membrane,endoplasmic reticulum membrane,lipid particle,extracellular exosome	cytochrome-b5 reductase activity, acting on NAD(P)H,protein binding,AMP binding,oxidoreductase activity,ADP binding,flavin adenine dinucleotide binding,NAD binding	cholesterol biosynthetic process,oxidation-reduction process
siSec23a / siNon	Q60596	Q60596	-0.0762038	0.0762038	0.357247	0.472341	102	Q60596	Xrcc1	DNA repair protein XRCC1	XRCC1_MOUSE	15	-5.14497	0.94855	siSec23a	siNon	nuclear chromosome, telomeric region,nucleus,nucleolus,ERCC4-ERCC1 complex	enzyme binding,oxidized DNA binding,3' overhang single-stranded DNA endodeoxyribonuclease activity	single strand break repair,response to hypoxia,DNA repair,base-excision repair,double-strand break repair via nonhomologous end joining,response to organic substance,negative regulation of protein ADP-ribosylation,hippocampus development,response to drug,Requires Ontology,positive regulation of single strand break repair,positive regulation of DNA ligase activity
siSec23b / siNon	Q6ZPT1	Q6ZPT1	-0.0218073	0.0218073	0.357186	0.472341	42	Q6ZPT1	Klhl9	Kelch-like protein 9	KLHL9_MOUSE	7	-1.5002	0.984998	siSec23b	siNon	midbody,Cul3-RING ubiquitin ligase complex	ubiquitin-protein transferase activity	cytokinesis,protein ubiquitination
siSec23a / siNon	Q8VC42	Q8VC42	-0.191347	0.191347	0.357432	0.472341	30	Q8VC42	Mic1	Uncharacterized protein C18orf8 homolog	MIC1_MOUSE	5	-12.4212	0.875788	siSec23a	siNon	lysosomal membrane
siSec23a / siNon	Q9R062	Q9R062	0.0866736	0.0866736	0.356893	0.472341	30	Q9R062	Gyg1	Glycogenin-1	GLYG_MOUSE	5	6.19189	1.06192	siSec23a	siNon	membrane,extracellular exosome	glycogenin glucosyltransferase activity,metal ion binding	glycogen biosynthetic process
siSec23a / siNon	Q9Z129	Q9Z129	0.115653	0.115653	0.356836	0.472341	42	Q9Z129	Recql	ATP-dependent DNA helicase Q1	RECQ1_MOUSE	7	8.34656	1.08347	siSec23a	siNon	nucleus,nucleoplasm,chromosome,cytoplasm,membrane	DNA binding,DNA helicase activity,ATP binding,four-way junction helicase activity,annealing helicase activity,ATP-dependent 3'-5' DNA helicase activity	double-strand break repair via homologous recombination,DNA strand renaturation,DNA duplex unwinding
siSec23b / siNon	Q9Z129	Q9Z129	-0.139484	0.139484	0.357093	0.472341	42	Q9Z129	Recql	ATP-dependent DNA helicase Q1	RECQ1_MOUSE	7	-9.21564	0.907844	siSec23b	siNon	nucleus,nucleoplasm,chromosome,cytoplasm,membrane	DNA binding,DNA helicase activity,ATP binding,four-way junction helicase activity,annealing helicase activity,ATP-dependent 3'-5' DNA helicase activity	double-strand break repair via homologous recombination,DNA strand renaturation,DNA duplex unwinding
siSec23a / siNon	P40749	P40749	-0.209685	0.209685	0.356522	0.472341	18	P40749	Syt4	Synaptotagmin-4	SYT4_MOUSE	4	-13.5274	0.864726	siSec23a	siNon	Golgi apparatus,plasma membrane,integral component of membrane,cell junction,axon,dendrite,secretory granule membrane,dense core granule,vesicle,somatodendritic compartment,neuron projection,neuronal cell body,intracellular membrane-bounded organelle,neuron projection terminus,perinuclear region of cytoplasm,astrocyte projection,presynapse,postsynapse,microvesicle,synaptic vesicle	phosphatidylserine binding,calcium ion binding,calcium-dependent phospholipid binding,syntaxin-1 binding,syntaxin binding,clathrin binding,syntaxin-3 binding,protein homodimerization activity,protein heterodimerization activity	neurotransmitter secretion,brain development,memory,positive regulation of glutamate secretion,regulation of dopamine secretion,regulation of calcium ion-dependent exocytosis,regulation of endocytosis,regulation of vesicle fusion,negative regulation of vesicle fusion,negative regulation of catecholamine secretion,negative regulation of short-term neuronal synaptic plasticity,synaptic vesicle transport,calcium ion-regulated exocytosis of neurotransmitter,negative regulation of protein secretion,vesicle fusion with vesicle,secretory granule maturation,positive regulation of dendrite extension,negative regulation of dense core granule exocytosis,positive regulation of dense core granule exocytosis,negative regulation of retrograde trans-synaptic signaling by neuropeptide,negative regulation of synaptic vesicle exocytosis
siSec23a / siNon	Q9JM14	Q9JM14	-0.0848397	0.0848397	0.357085	0.472341	60	Q9JM14	Nt5c	5'(3')-deoxyribonucleotidase, cytosolic type	NT5C_MOUSE	7	-5.71107	0.942889	siSec23a	siNon	nucleus,cytoplasm,mitochondrion,cytosol,extracellular exosome	nucleotidase activity,5'-nucleotidase activity,phosphatase activity,pyrimidine nucleotide binding,metal ion binding	pyrimidine deoxyribonucleotide catabolic process,deoxyribonucleotide catabolic process,dephosphorylation
siSec23b / siNon	Q62393	Q62393	-0.0295813	0.0295813	0.35743	0.472341	48	Q62393	Tpd52	Tumor protein D52	TPD52_MOUSE	6	-2.02954	0.979705	siSec23b	siNon	cytoplasm,endoplasmic reticulum,perinuclear region of cytoplasm	calcium ion binding,protein binding,protein homodimerization activity,protein heterodimerization activity	positive regulation of cell proliferation,B cell differentiation
siSec23b / siNon	Q3TV65	Q3TV65	-0.0263532	0.0263532	0.357541	0.472432	12	Q3TV65	Mpnd	MPN domain-containing protein	MPND_MOUSE	2	-1.81008	0.981899	siSec23b	siNon	cellular_component	molecular_function,peptidase activity	proteolysis,biological_process
siSec23a / siNon	O55047	O55047	0.00350114	0.00350114	0.357705	0.472432	90	O55047	Tlk2	Serine/threonine-protein kinase tousled-like 2	TLK2_MOUSE	12	0.242975	1.00243	siSec23a	siNon	nucleus,intermediate filament,perinuclear region of cytoplasm	protein serine/threonine kinase activity,ATP binding	regulation of chromatin assembly or disassembly,protein phosphorylation,cellular response to DNA damage stimulus,cell cycle,chromosome segregation,multicellular organism development,spermatogenesis,chromatin modification,peptidyl-serine phosphorylation,cell differentiation,negative regulation of proteasomal ubiquitin-dependent protein catabolic process,intracellular signal transduction,cellular response to gamma radiation
siSec23b / siSec23a	P19253	P19253	0.048206	0.048206	0.357659	0.472432	114	P19253	Rpl13a	60S ribosomal protein L13a	RL13A_MOUSE	11	3.39784	1.03398	siSec23b	siSec23a	nucleus,nucleolus,cytoplasm,focal adhesion,membrane,cytosolic large ribosomal subunit,intracellular ribonucleoprotein complex,GAIT complex	RNA binding,mRNA binding,structural constituent of ribosome	translation,negative regulation of translation,response to lipopolysaccharide,regulation of homeostatic process,macrophage chemotaxis,lung morphogenesis,cellular response to interferon-gamma,negative regulation of formation of translation preinitiation complex
siSec23a / siNon	Q7TSF1	Q7TSF1	-1.30355	1.30355	0.35768	0.472432	54	Q7TSF1	Dsg1b	Desmoglein-1-beta	DSG1B_MOUSE	6	-59.4873	0.405127	siSec23a	siNon	cytoplasmic side of plasma membrane,integral component of membrane,desmosome,extracellular matrix,extracellular exosome,cell-cell junction	calcium ion binding,gamma-catenin binding	homophilic cell adhesion via plasma membrane adhesion molecules
siSec23a / siNon	Q9JI10	Q9JI10	-0.136347	0.136347	0.357679	0.472432	54	Q9JI10	Stk3	Serine/threonine-protein kinase 3	STK3_MOUSE	9	-9.01802	0.90982	siSec23a	siNon	nucleus,cytoplasm,protein complex	magnesium ion binding,protein kinase activity,protein serine/threonine kinase activity,protein binding,ATP binding,protein dimerization activity	neural tube formation,endocardium development,protein phosphorylation,regulation of mitotic cell cycle,central nervous system development,negative regulation of cell proliferation,positive regulation of protein binding,activation of protein kinase activity,hippo signaling,intracellular signal transduction,positive regulation of apoptotic process,positive regulation of fat cell differentiation,positive regulation of JNK cascade,negative regulation of organ growth,protein stabilization,positive regulation of sequence-specific DNA binding transcription factor activity,positive regulation of protein kinase B signaling,primitive hemopoiesis,cell differentiation involved in embryonic placenta development,regulation of cell differentiation involved in embryonic placenta development,negative regulation of canonical Wnt signaling pathway,hepatocyte apoptotic process,positive regulation of extrinsic apoptotic signaling pathway via death domain receptors
siSec23b / siNon	Q9DB90	Q9DB90	0.122577	0.122577	0.357882	0.472537	48	Q9DB90	Smg9	Protein SMG9	SMG9_MOUSE	7	8.86775	1.08868	siSec23b	siNon	intracellular	identical protein binding	nuclear-transcribed mRNA catabolic process, nonsense-mediated decay,eye development,brain development,heart development
siSec23b / siSec23a	Q9EQG7	Q9EQG7	-0.219176	0.219176	0.357906	0.472537	24	Q9EQG7	Enpp5	Ectonucleotide pyrophosphatase/phosphodiesterase family member 5	ENPP5_MOUSE	3	-14.0944	0.859056	siSec23b	siSec23a	extracellular region,integral component of plasma membrane	nucleotide diphosphatase activity,metal ion binding	cell communication,nucleotide catabolic process
siSec23b / siNon	Q91VY9	Q91VY9	0.0234897	0.0234897	0.357856	0.472537	30	Q91VY9	Znf622	Zinc finger protein 622	ZN622_MOUSE	4	1.64151	1.01642	siSec23b	siNon	nucleus,nucleolus,Golgi apparatus,cytosol,cytosolic large ribosomal subunit,preribosome, large subunit precursor	RNA binding,zinc ion binding	intrinsic apoptotic signaling pathway in response to oxidative stress,positive regulation of kinase activity,ribosomal large subunit biogenesis,positive regulation of apoptotic process,positive regulation of MAPK cascade,positive regulation of JNK cascade
siSec23a / siNon	B9EKI3	B9EKI3	-0.499337	0.499337	0.358057	0.472683	114	B9EKI3	Tmf1	TATA element modulatory factor	TMF1_MOUSE	18	-29.2568	0.707432	siSec23a	siNon	Golgi membrane,nucleus,endoplasmic reticulum,Golgi apparatus	DNA binding,protein binding	acrosome assembly,positive regulation of cytokine production,transcription, DNA-templated,regulation of transcription, DNA-templated,spermatid development,spermatid nucleus differentiation,male gonad development,negative regulation of gene expression,flagellated sperm motility,luteinizing hormone secretion,Leydig cell differentiation,defense response to bacterium,negative regulation of apoptotic process,regulation of proteasomal protein catabolic process,cellular response to organic cyclic compound,positive regulation of testosterone secretion
siSec23a / siNon	Q8K2H2	Q8K2H2	-0.206756	0.206756	0.358137	0.472734	42	Q8K2H2	Otud6b	OTU domain-containing protein 6B	OTU6B_MOUSE	6	-13.3517	0.866483	siSec23a	siNon	cellular_component	molecular_function,thiol-dependent ubiquitinyl hydrolase activity	proteolysis,biological_process
siSec23b / siSec23a	Q3UM29	Q3UM29	0.105697	0.105697	0.358359	0.472971	72	Q3UM29	Cog7	Conserved oligomeric Golgi complex subunit 7	COG7_MOUSE	12	7.60144	1.07601	siSec23b	siSec23a	Golgi membrane,nucleolus,Golgi apparatus,Golgi transport complex	molecular_function	protein glycosylation,intracellular protein transport,retrograde vesicle-mediated transport, Golgi to ER,Golgi organization,protein localization to organelle,protein localization to Golgi apparatus,protein stabilization
siSec23b / siNon	Q8R2R6	Q8R2R6	0.194181	0.194181	0.358398	0.472971	12	Q8R2R6	Mtg1	Mitochondrial ribosome-associated GTPase 1	MTG1_MOUSE	2	14.4075	1.14407	siSec23b	siNon	mitochondrion,mitochondrial inner membrane,mitochondrial matrix,mitochondrial ribosome	GTPase activity,GTP binding	ribosome biogenesis,regulation of respiratory system process,regulation of mitochondrial translation
siSec23a / siNon	Q6PB44	Q6PB44	-0.00303155	0.00303155	0.358457	0.472996	270	Q6PB44	Ptpn23	Tyrosine-protein phosphatase non-receptor type 23	PTN23_MOUSE	34	-0.209911	0.997901	siSec23a	siNon	nucleus,nucleoplasm,cytoplasm,endosome,early endosome,nuclear body,ciliary basal body,extracellular exosome	protein tyrosine phosphatase activity,protein kinase binding	negative regulation of epithelial cell migration,protein transport,peptidyl-tyrosine dephosphorylation,ubiquitin-dependent protein catabolic process via the multivesicular body sorting pathway,cilium morphogenesis,positive regulation of homophilic cell adhesion,positive regulation of adherens junction organization,positive regulation of early endosome to late endosome transport
siSec23b / siNon	Q7TT18	Q7TT18	0.0515559	0.0515559	0.358584	0.47311	84	Q7TT18	Atf7ip	Activating transcription factor 7-interacting protein 1	MCAF1_MOUSE	12	3.6382	1.03638	siSec23b	siNon	nucleus,nucleoplasm,transcription factor complex,cytosol,nuclear body	transcription corepressor activity,ATPase activity	negative regulation of transcription from RNA polymerase II promoter,DNA methylation,transcription, DNA-templated,negative regulation of transcription, DNA-templated,positive regulation of transcription, DNA-templated,regulation of RNA polymerase II transcriptional preinitiation complex assembly
siSec23b / siNon	O88738	O88738	0.314914	0.314914	0.358705	0.473215	246	O88738	Birc6	Baculoviral IAP repeat-containing protein 6	BIRC6_MOUSE	36	24.3938	1.24394	siSec23b	siNon	spindle pole,cytoplasm,endosome,Golgi apparatus,trans-Golgi network,microtubule organizing center,membrane,midbody,intracellular membrane-bounded organelle	ubiquitin-protein transferase activity,cysteine-type endopeptidase inhibitor activity,protein binding,ubiquitin conjugating enzyme activity	placenta development,apoptotic process,cell cycle,positive regulation of cell proliferation,regulation of signal transduction,negative regulation of endopeptidase activity,protein ubiquitination,regulation of cytokinesis,regulation of cell proliferation,negative regulation of apoptotic process,cell division,labyrinthine layer development,spongiotrophoblast layer development,negative regulation of extrinsic apoptotic signaling pathway
siSec23b / siNon	Q2KN98	Q2KN98	-0.104617	0.104617	0.358926	0.473305	174	Q2KN98	Specc1l	Cytospin-A	CYTSA_MOUSE	26	-6.99479	0.930052	siSec23b	siNon	microtubule organizing center,spindle,cytosol,gap junction,actin cytoskeleton,microtubule cytoskeleton,filamentous actin	molecular_function	negative regulation of microtubule depolymerization,cell cycle,cell adhesion,cell migration,actin cytoskeleton organization,negative regulation of actin filament depolymerization,cell division,face morphogenesis
siSec23b / siSec23a	Q6ZPL9	Q6ZPL9	-0.158356	0.158356	0.359059	0.473305	42	Q6ZPL9	Ddx55	ATP-dependent RNA helicase DDX55	DDX55_MOUSE	7	-10.3954	0.896046	siSec23b	siSec23a	nucleus,nucleolus,cytoplasm,cytosol,membrane	RNA binding,ATP-dependent RNA helicase activity,ATP binding	RNA secondary structure unwinding
siSec23b / siSec23a	Q3TFK5	Q3TFK5	-0.0610723	0.0610723	0.358982	0.473305	24	Q3TFK5	Gpatch4	G patch domain-containing protein 4	GPTC4_MOUSE	4	-4.14486	0.958551	siSec23b	siSec23a	cellular_component	RNA binding	hematopoietic progenitor cell differentiation
siSec23b / siNon	P56695	P56695	-1.46259	1.46259	0.359043	0.473305	12	P56695	Wfs1	Wolframin	WFS1_MOUSE	2	-63.716	0.36284	siSec23b	siNon	proteasome complex,endoplasmic reticulum,integral component of endoplasmic reticulum membrane,dendrite	calmodulin binding,ubiquitin protein ligase binding,activating transcription factor binding,calcium-dependent protein binding,ATPase binding	negative regulation of transcription from RNA polymerase II promoter,kidney development,renal water homeostasis,visual perception,sensory perception of sound,ER-associated ubiquitin-dependent protein catabolic process,endoplasmic reticulum unfolded protein response,pancreas development,positive regulation of protein ubiquitination,endoplasmic reticulum calcium ion homeostasis,response to endoplasmic reticulum stress,olfactory behavior,glucose homeostasis,negative regulation of programmed cell death,negative regulation of sequence-specific DNA binding transcription factor activity,negative regulation of neuron apoptotic process,positive regulation of adenylate cyclase activity,positive regulation of growth,protein stabilization,neurological system process,positive regulation of protein metabolic process,regulation of cell cycle,positive regulation of calcium ion transport,calcium ion homeostasis,negative regulation of endoplasmic reticulum stress-induced intrinsic apoptotic signaling pathway,negative regulation of ATF6-mediated unfolded protein response,negative regulation of type B pancreatic cell apoptotic process
siSec23b / siSec23a	Q8BFP9	Q8BFP9	-0.105393	0.105393	0.358933	0.473305	42	Q8BFP9	Pdk1	[Pyruvate dehydrogenase (acetyl-transferring)] kinase isozyme 1, mitochondrial	PDK1_MOUSE	6	-7.04485	0.929552	siSec23b	siSec23a	nucleus,nucleolus,mitochondrion,plasma membrane,mitochondrial pyruvate dehydrogenase complex	protein kinase activity,pyruvate dehydrogenase (acetyl-transferring) kinase activity,ATP binding	glucose metabolic process,protein phosphorylation,cell proliferation,intrinsic apoptotic signaling pathway in response to oxidative stress,regulation of acetyl-CoA biosynthetic process from pyruvate,regulation of glucose metabolic process,intracellular signal transduction,hypoxia-inducible factor-1alpha signaling pathway
siSec23a / siNon	Q924D0	Q924D0	-0.0341502	0.0341502	0.359034	0.473305	42	Q924D0	Rtn4ip1	Reticulon-4-interacting protein 1, mitochondrial	RT4I1_MOUSE	6	-2.33932	0.976607	siSec23a	siNon	mitochondrion,mitochondrial outer membrane	zinc ion binding,oxidoreductase activity	regulation of dendrite development,oxidation-reduction process
siSec23b / siNon	Q8BFT2	Q8BFT2	0.162404	0.162404	0.3589	0.473305	18	Q8BFT2	Haus4	HAUS augmin-like complex subunit 4	HAUS4_MOUSE	3	11.915	1.11915	siSec23b	siNon	cytoplasm,centrosome,spindle,microtubule,HAUS complex	molecular_function	centrosome cycle,spindle assembly,cell division
siSec23b / siSec23a	P21619	P21619	-0.00842149	0.00842149	0.35935	0.473361	282	P21619	Lmnb2	Lamin-B2	LMNB2_MOUSE	34	-0.582033	0.99418	siSec23b	siSec23a	nucleus,nuclear envelope,nuclear inner membrane,lamin filament	structural molecule activity
siSec23b / siSec23a	Q62189	Q62189	-0.0100533	0.0100533	0.35921	0.473361	156	Q62189	Snrpa	U1 small nuclear ribonucleoprotein A	SNRPA_MOUSE	14	-0.694419	0.993056	siSec23b	siSec23a	spliceosomal complex,U1 snRNP	RNA binding,U1 snRNA binding,snRNA stem-loop binding	mRNA splicing, via spliceosome
siSec23b / siNon	Q99LG4	Q99LG4	-0.0639107	0.0639107	0.359187	0.473361	126	Q99LG4	Ttc5	Tetratricopeptide repeat protein 5	TTC5_MOUSE	16	-4.33326	0.956667	siSec23b	siNon	nucleus,nucleoplasm,cytoplasm	DNA binding,chromatin binding	DNA repair,positive regulation of transcription from RNA polymerase II promoter
siSec23b / siNon	Q99LJ7	Q99LJ7	0.167098	0.167098	0.35932	0.473361	12	Q99LJ7	Rcbtb2	RCC1 and BTB domain-containing protein 2	RCBT2_MOUSE	2	12.2798	1.1228	siSec23b	siNon	acrosomal vesicle	molecular_function	biological_process
siSec23b / siSec23a	Q4VAA2	Q4VAA2	0.0132915	0.0132915	0.359387	0.473361	162	Q4VAA2	Cdv3	Protein CDV3	CDV3_MOUSE	13	0.92555	1.00926	siSec23b	siSec23a	cytoplasm,nucleus	molecular_function	biological_process
siSec23a / siNon	Q6DVA0	Q6DVA0	0.0951379	0.0951379	0.359283	0.473361	54	Q6DVA0	Lemd2	LEM domain-containing protein 2	LEMD2_MOUSE	8	6.81675	1.06817	siSec23a	siNon	integral component of nuclear inner membrane,membrane,nuclear membrane	chromatin DNA binding	nuclear envelope organization,neurogenesis,negative regulation of BMP signaling pathway,skeletal muscle cell differentiation,negative regulation of MAPK cascade,negative regulation of protein kinase B signaling,heart formation,meiotic attachment of telomere to nuclear envelope,protein localization to chromatin
siSec23a / siNon	Q9WTS5	Q9WTS5	-0.283301	0.283301	0.359233	0.473361	12	Q9WTS5	Tenm2	Teneurin-2	TEN2_MOUSE	2	-17.8291	0.821709	siSec23a	siNon	nucleus,endoplasmic reticulum,Golgi apparatus,plasma membrane,integral component of plasma membrane,cell-cell junction,PML body,cell junction,filopodium,dendrite,growth cone,neuron projection,dendritic spine,synapse,postsynaptic membrane	receptor binding,protein homodimerization activity,protein heterodimerization activity,cell adhesion molecule binding	negative regulation of transcription from RNA polymerase II promoter,cell morphogenesis,transcription, DNA-templated,heterophilic cell-cell adhesion via plasma membrane cell adhesion molecules,axon guidance,single organismal cell-cell adhesion,calcium-mediated signaling using intracellular calcium source,neuron development,positive regulation of filopodium assembly,self proteolysis
siSec23b / siNon	Q8CJG0	Q8CJG0	-0.0387831	0.0387831	0.359504	0.473417	162	Q8CJG0	Ago2	Protein argonaute-2	AGO2_MOUSE	20	-2.65243	0.973476	siSec23b	siNon	cytoplasmic mRNA processing body,nucleus,nucleoplasm,cytoplasm,cytosol,polysome,mRNA cap binding complex,membrane,RISC complex,cell junction,dendrite,intracellular ribonucleoprotein complex,micro-ribonucleoprotein complex,extracellular exosome,RISC-loading complex	RNA 7-methylguanosine cap binding,RNA polymerase II core binding,core promoter binding,RNA binding,double-stranded RNA binding,single-stranded RNA binding,mRNA binding,endoribonuclease activity,protein binding,protein C-terminus binding,siRNA binding,miRNA binding,metal ion binding,endoribonuclease activity, cleaving siRNA-paired mRNA,endoribonuclease activity, cleaving miRNA-paired mRNA,mRNA cap binding	transcription, DNA-templated,post-embryonic development,RNA secondary structure unwinding,miRNA metabolic process,positive regulation of gene expression,cell differentiation,gene silencing by RNA,pre-miRNA processing,siRNA loading onto RISC involved in RNA interference,production of miRNAs involved in gene silencing by miRNA,miRNA mediated inhibition of translation,mRNA cleavage involved in gene silencing by miRNA,miRNA loading onto RISC involved in gene silencing by miRNA,positive regulation of transcription from RNA polymerase II promoter,negative regulation of translational initiation,positive regulation of nuclear-transcribed mRNA poly(A) tail shortening,RNA phosphodiester bond hydrolysis, endonucleolytic,mRNA cleavage involved in gene silencing by siRNA,positive regulation of nuclear-transcribed mRNA catabolic process, deadenylation-dependent decay,Requires Ontology
siSec23b / siNon	Q8VCS3	Q8VCS3	0.0213872	0.0213872	0.359511	0.473417	42	Q8VCS3	Fam20b	Glycosaminoglycan xylosylkinase	XYLK_MOUSE	7	1.49349	1.01493	siSec23b	siNon	Golgi membrane,extracellular space,nucleoplasm,Golgi apparatus,integral component of membrane	ATP binding,kinase activity,phosphotransferase activity, alcohol group as acceptor,metal ion binding	phosphorylation,positive regulation of protein targeting to mitochondrion
siSec23a / siNon	Q6NZQ4	Q6NZQ4	0.406451	0.406451	0.359556	0.473422	12	Q6NZQ4	Paxip1	PAX-interacting protein 1	PAXI1_MOUSE	2	32.5422	1.32542	siSec23a	siNon	nucleus,nucleoplasm,chromosome,nuclear matrix,histone methyltransferase complex,MLL3/4 complex	protein binding	positive regulation of histone H3-K36 methylation,vasculogenesis,DNA repair,DNA recombination,transcription, DNA-templated,cellular response to DNA damage stimulus,response to ionizing radiation,DNA damage response, signal transduction by p53 class mediator,positive regulation of protein ubiquitination,positive regulation of histone acetylation,endothelial cell migration,positive regulation of isotype switching,positive regulation of isotype switching to IgG isotypes,histone H3-K4 methylation,positive regulation of histone H3-K4 methylation,positive regulation of transcription initiation from RNA polymerase II promoter,adipose tissue development,chorion development,regulation of cell cycle G2/M phase transition,positive regulation of response to DNA damage stimulus
siSec23a / siNon	Q62318	Q62318	-0.126277	0.126277	0.359849	0.473486	492	Q62318	Trim28	Transcription intermediary factor 1-beta	TIF1B_MOUSE	34	-8.38072	0.916193	siSec23a	siNon	chromatin,nucleus,nucleoplasm,nuclear euchromatin,nuclear heterochromatin,RNA polymerase II transcription factor complex,nucleolus	RNA polymerase II transcription coactivator activity,DNA binding,chromatin binding,transcription coactivator activity,transcription corepressor activity,RNA binding,protein kinase activity,ubiquitin-protein transferase activity,protein binding,zinc ion binding,ubiquitin protein ligase binding,Krueppel-associated box domain binding,chromo shadow domain binding,promoter-specific chromatin binding,transcription factor activity, sequence-specific DNA binding,sequence-specific DNA binding	negative regulation of transcription from RNA polymerase II promoter,in utero embryonic development,epithelial to mesenchymal transition,DNA repair,transcription, DNA-templated,protein phosphorylation,Ras protein signal transduction,embryo implantation,protein ubiquitination,chromatin modification,protein sumoylation,positive regulation of transcription factor import into nucleus,DNA methylation involved in embryo development,positive regulation of DNA binding,innate immune response,positive regulation of DNA repair,negative regulation of single stranded viral RNA replication via double stranded DNA intermediate,negative regulation of transcription, DNA-templated,positive regulation of transcription, DNA-templated,positive regulation of transcription from RNA polymerase II promoter,protein autophosphorylation,protein oligomerization,convergent extension involved in axis elongation,embryonic placenta morphogenesis,positive regulation of methylation-dependent chromatin silencing,negative regulation of DNA demethylation,negative regulation of viral release from host cell,regulation of genetic imprinting
siSec23b / siNon	Q8K2B3	Q8K2B3	-0.0639078	0.0639078	0.35973	0.473486	270	Q8K2B3	Sdha	Succinate dehydrogenase [ubiquinone] flavoprotein subunit, mitochondrial	SDHA_MOUSE	25	-4.33307	0.956669	siSec23b	siNon	nucleolus,mitochondrion,mitochondrial inner membrane,mitochondrial respiratory chain complex II, succinate dehydrogenase complex (ubiquinone),myelin sheath,plasma membrane succinate dehydrogenase complex	succinate dehydrogenase (ubiquinone) activity,electron carrier activity,flavin adenine dinucleotide binding,succinate dehydrogenase activity	tricarboxylic acid cycle,succinate metabolic process,mitochondrial electron transport, succinate to ubiquinone,nervous system development,anaerobic respiration,respiratory electron transport chain,oxidation-reduction process
siSec23a / siNon	Q99LI8	Q99LI8	-0.00336122	0.00336122	0.359654	0.473486	162	Q99LI8	Hgs	Hepatocyte growth factor-regulated tyrosine kinase substrate	HGS_MOUSE	18	-0.232711	0.997673	siSec23a	siNon	cytoplasm,lysosome,endosome,early endosome,cytosol,early endosome membrane,multivesicular body membrane,intracellular membrane-bounded organelle,extracellular exosome	protein binding,protein domain specific binding,ubiquitin binding,metal ion binding	protein targeting to lysosome,membrane invagination,positive regulation of gene expression,regulation of MAP kinase activity,negative regulation of JAK-STAT cascade,protein localization to membrane,positive regulation of exosomal secretion
siSec23a / siNon	O55187	O55187	0.096919	0.096919	0.359848	0.473486	54	O55187	Cbx4	E3 SUMO-protein ligase CBX4	CBX4_MOUSE	8	6.94871	1.06949	siSec23a	siNon	nucleus,nucleoplasm,nuclear body,nuclear speck,PcG protein complex,PRC1 complex	chromatin binding,single-stranded RNA binding,protein binding,ligase activity,SUMO transferase activity,enzyme binding,SUMO binding,methylated histone binding,transcription regulatory region DNA binding,phosphoprotein binding	negative regulation of transcription from RNA polymerase II promoter,transcription, DNA-templated,chromatin modification,protein sumoylation,negative regulation of transcription, DNA-templated
siSec23b / siNon	Q3UFB2	Q3UFB2	0.0526867	0.0526867	0.359706	0.473486	18	Q3UFB2	Znhit6	Box C/D snoRNA protein 1	BCD1_MOUSE	3	3.71946	1.03719	siSec23b	siNon	extracellular exosome,pre-snoRNP complex	TFIID-class transcription factor binding,enzyme binding,identical protein binding,metal ion binding,ATPase binding	box C/D snoRNP assembly,ribosome biogenesis,snoRNA localization,protein oligomerization
siSec23b / siNon	O08796	O08796	-0.16828	0.16828	0.359776	0.473486	12	O08796	Eef2k	Eukaryotic elongation factor 2 kinase	EF2K_MOUSE	2	-11.0097	0.889903	siSec23b	siNon	cytoplasm,postsynaptic density	elongation factor-2 kinase activity,calcium ion binding,calmodulin binding,ATP binding,translation factor activity, RNA binding	response to ischemia,translational elongation,regulation of protein autophosphorylation,cellular response to insulin stimulus,negative regulation of apoptotic process,positive regulation of endocytosis,protein autophosphorylation,positive regulation of synapse assembly,positive regulation of dendritic spine morphogenesis,cellular response to calcium ion,cellular response to cAMP,cellular response to anoxia,cellular response to brain-derived neurotrophic factor stimulus,response to prolactin
siSec23a / siNon	Q8R5H1	Q8R5H1	-0.129245	0.129245	0.359932	0.473487	162	Q8R5H1	Usp15	Ubiquitin carboxyl-terminal hydrolase 15	UBP15_MOUSE	22	-8.56902	0.91431	siSec23a	siNon	nucleus,cytoplasm,cytosol	cysteine-type endopeptidase activity,thiol-dependent ubiquitin-specific protease activity,transforming growth factor beta receptor binding,thiol-dependent ubiquitinyl hydrolase activity,identical protein binding,SMAD binding,ubiquitinated histone binding	ubiquitin-dependent protein catabolic process,transforming growth factor beta receptor signaling pathway,protein deubiquitination,BMP signaling pathway,monoubiquitinated protein deubiquitination,histone H2B conserved C-terminal lysine deubiquitination,pathway-restricted SMAD protein phosphorylation
siSec23b / siNon	P42567	P42567	-0.216191	0.216191	0.35992	0.473487	48	P42567	Eps15	Epidermal growth factor receptor substrate 15	EPS15_MOUSE	8	-13.9165	0.860835	siSec23b	siNon	cytosol,plasma membrane,clathrin-coated pit,basal plasma membrane,membrane,aggresome,apical plasma membrane,AP-2 adaptor complex,clathrin coat of coated pit,clathrin-coated vesicle,early endosome membrane,intracellular membrane-bounded organelle,ciliary membrane	calcium ion binding,protein binding,SH3 domain binding,polyubiquitin binding,identical protein binding,cadherin binding	positive regulation of receptor recycling,Golgi to endosome transport,protein transport,receptor-mediated endocytosis of virus by host cell,endocytic recycling,regulation of cell proliferation,viral entry into host cell,clathrin coat assembly
siSec23b / siSec23a	P36536	P36536	-0.0329064	0.0329064	0.360107	0.473611	48	P36536	Sar1a	GTP-binding protein SAR1a	SAR1A_MOUSE	4	-2.25508	0.977449	siSec23b	siSec23a	endoplasmic reticulum,Golgi apparatus,sarcoplasmic reticulum,extracellular exosome	GTP binding	intracellular protein transport,vesicle-mediated transport,regulation of cargo loading into COPII-coated vesicle,negative regulation of cargo loading into COPII-coated vesicle
siSec23b / siSec23a	Q8BTF8	Q8BTF8	0.344406	0.344406	0.360099	0.473611	18	Q8BTF8	Ralyl	RNA-binding Raly-like protein	RALYL_MOUSE	3	26.9628	1.26963	siSec23b	siSec23a	nucleus,nucleoplasm	RNA binding,identical protein binding	biological_process
siSec23a / siNon	Q9CXE2	Q9CXE2	-0.0866699	0.0866699	0.360215	0.473699	48	Q9CXE2	Bcl7a	B-cell CLL/lymphoma 7 protein family member A	BCL7A_MOUSE	4	-5.83061	0.941694	siSec23a	siNon	cellular_component	molecular_function	biological_process
siSec23b / siNon	Q91YP0	Q91YP0	0.121885	0.121885	0.360301	0.473758	36	Q91YP0	L2hgdh	L-2-hydroxyglutarate dehydrogenase, mitochondrial	L2HDH_MOUSE	6	8.81556	1.08816	siSec23b	siNon	mitochondrion,integral component of membrane	2-hydroxyglutarate dehydrogenase activity	cellular protein metabolic process,oxidation-reduction process
siSec23b / siNon	Q9CQ85	Q9CQ85	-0.0590235	0.0590235	0.360347	0.473764	12	Q9CQ85	Timm22	Mitochondrial import inner membrane translocase subunit Tim22	TIM22_MOUSE	2	-4.00864	0.959914	siSec23b	siNon	mitochondrion,integral component of membrane,mitochondrial inner membrane protein insertion complex	protein binding,protein channel activity,mitochondrion targeting sequence binding	protein import into mitochondrial inner membrane
siSec23a / siNon	P0C027;P0C028	P0C027;P0C028	-0.126106	0.126106	0.360634	0.473824	108	P0C027;P0C028	Nudt10;Nudt11	Diphosphoinositol polyphosphate phosphohydrolase 3-alpha;Diphosphoinositol polyphosphate phosphohydrolase 3-beta	NUD10_MOUSE;NUD11_MOUSE	9	-8.36986	0.916301	siSec23a	siNon	intracellular,nucleus,cytoplasm,cytosol;intracellular,nucleus,cytoplasm,cytosol	endopolyphosphatase activity,diphosphoinositol-polyphosphate diphosphatase activity,bis(5'-adenosyl)-hexaphosphatase activity,bis(5'-adenosyl)-pentaphosphatase activity,metal ion binding,m7G(5')pppN diphosphatase activity,inositol diphosphate tetrakisphosphate diphosphatase activity,inositol-1-diphosphate-2,3,4,5,6-pentakisphosphate diphosphatase activity,inositol-3-diphosphate-1,2,4,5,6-pentakisphosphate diphosphatase activity,inositol-5-diphosphate-1,2,3,4,6-pentakisphosphate diphosphatase activity,inositol-1,5-bisdiphosphate-2,3,4,6-tetrakisphosphate 1-diphosphatase activity,inositol-1,5-bisdiphosphate-2,3,4,6-tetrakisphosphate 5-diphosphatase activity,inositol-3,5-bisdiphosphate-2,3,4,6-tetrakisphosphate 5-diphosphatase activity;endopolyphosphatase activity,diphosphoinositol-polyphosphate diphosphatase activity,bis(5'-adenosyl)-hexaphosphatase activity,bis(5'-adenosyl)-pentaphosphatase activity,metal ion binding,m7G(5')pppN diphosphatase activity,inositol diphosphate tetrakisphosphate diphosphatase activity,inositol-1-diphosphate-2,3,4,5,6-pentakisphosphate diphosphatase activity,inositol-3-diphosphate-1,2,4,5,6-pentakisphosphate diphosphatase activity,inositol-5-diphosphate-1,2,3,4,6-pentakisphosphate diphosphatase activity,inositol-1,5-bisdiphosphate-2,3,4,6-tetrakisphosphate 1-diphosphatase activity,inositol-1,5-bisdiphosphate-2,3,4,6-tetrakisphosphate 5-diphosphatase activity,inositol-3,5-bisdiphosphate-2,3,4,6-tetrakisphosphate 5-diphosphatase activity	diphosphoinositol polyphosphate metabolic process,diadenosine pentaphosphate catabolic process,diadenosine hexaphosphate catabolic process,adenosine 5'-(hexahydrogen pentaphosphate) catabolic process;diphosphoinositol polyphosphate metabolic process,diadenosine pentaphosphate catabolic process,diadenosine hexaphosphate catabolic process,adenosine 5'-(hexahydrogen pentaphosphate) catabolic process
siSec23a / siNon	Q6IRU2	Q6IRU2	0.0130885	0.0130885	0.360882	0.473824	156	Q6IRU2	Tpm4	Tropomyosin alpha-4 chain	TPM4_MOUSE	15	0.911357	1.00911	siSec23a	siNon	stress fiber,podosome,cytoplasm,muscle thin filament tropomyosin,focal adhesion,membrane,cortical cytoskeleton,extracellular exosome,filamentous actin	structural constituent of muscle,metal ion binding,actin filament binding	osteoblast differentiation,muscle contraction,actin filament organization
siSec23b / siSec23a	Q6PEE2	Q6PEE2	0.00411758	0.00411758	0.36071	0.473824	84	Q6PEE2	Ctif	CBP80/20-dependent translation initiation factor	CTIF_MOUSE	10	0.285816	1.00286	siSec23b	siSec23a	cytosol,perinuclear region of cytoplasm	molecular_function,RNA binding	nuclear-transcribed mRNA catabolic process, nonsense-mediated decay,regulation of translational initiation
siSec23b / siNon	Q8BTX9	Q8BTX9	-0.00157376	0.00157376	0.360719	0.473824	126	Q8BTX9	Hsdl1	Inactive hydroxysteroid dehydrogenase-like protein 1	HSDL1_MOUSE	16	-0.109025	0.99891	siSec23b	siNon	mitochondrion	molecular_function	biological_process
siSec23b / siSec23a	Q8BX17	Q8BX17	-0.0120544	0.0120544	0.360491	0.473824	66	Q8BX17	Gemin5	Gem-associated protein 5	GEMI5_MOUSE	10	-0.832064	0.991679	siSec23b	siSec23a	nucleoplasm,cytoplasm,cytosol,membrane,nuclear body,SMN complex,SMN-Gemin2 complex,SMN-Sm protein complex,Gemini of coiled bodies,cytosolic large ribosomal subunit	RNA 7-methylguanosine cap binding,RNA binding,mRNA 3'-UTR binding,snRNA binding,U1 snRNA binding,U4 snRNA binding,U4atac snRNA binding,ribosome binding	spliceosomal snRNP assembly,translation,regulation of translation
siSec23b / siNon	Q6GYP7	Q6GYP7	-0.0440545	0.0440545	0.360727	0.473824	24	Q6GYP7	Ralgapa1	Ral GTPase-activating protein subunit alpha-1	RGPA1_MOUSE	4	-3.00747	0.969925	siSec23b	siNon	nucleus,cytoplasm	GTPase activator activity,protein heterodimerization activity	regulation of transcription, DNA-templated,regulation of small GTPase mediated signal transduction,activation of GTPase activity
siSec23b / siNon	Q8VEM8	Q8VEM8	0.024197	0.024197	0.360869	0.473824	192	Q8VEM8	Slc25a3	Phosphate carrier protein, mitochondrial	MPCP_MOUSE	18	1.69135	1.01691	siSec23b	siNon	mitochondrion,mitochondrial inner membrane,membrane,integral component of membrane,myelin sheath,extracellular exosome	phosphate ion transmembrane transporter activity,symporter activity,protein complex binding	mitochondrial transport,phosphate ion transmembrane transport
siSec23b / siNon	Q9D8B6	Q9D8B6	-0.0447287	0.0447287	0.360736	0.473824	24	Q9D8B6	Fam210b	Protein FAM210B	F210B_MOUSE	4	-3.05279	0.969472	siSec23b	siNon	cellular_component,integral component of membrane	molecular_function	biological_process
siSec23a / siNon	O55057	O55057	0.120576	0.120576	0.360701	0.473824	36	O55057	Pde6d	Retinal rod rhodopsin-sensitive cGMP 3',5'-cyclic phosphodiesterase subunit delta	PDE6D_MOUSE	4	8.71686	1.08717	siSec23a	siNon	cytosol,cytoskeleton,cytoplasmic vesicle membrane,cytoplasmic vesicle,cell projection	GTPase inhibitor activity,protein binding,Rab GTPase binding,3',5'-cyclic-GMP phosphodiesterase activity	visual perception,phototransduction,negative regulation of GTPase activity
siSec23b / siNon	P97315	P97315	-0.198884	0.198884	0.360488	0.473824	60	P97315	Csrp1	Cysteine and glycine-rich protein 1	CSRP1_MOUSE	7	-12.8776	0.871224	siSec23b	siNon	nucleus,nucleoplasm,focal adhesion,actin cytoskeleton,extracellular exosome	RNA binding,protein binding,metal ion binding	response to metal ion,actin cytoskeleton organization,platelet aggregation
siSec23a / siNon	Q80XJ3	Q80XJ3	-0.0431321	0.0431321	0.360794	0.473824	36	Q80XJ3	Ttc28	Tetratricopeptide repeat protein 28	TTC28_MOUSE	6	-2.94544	0.970546	siSec23a	siNon	cytoplasm,centrosome,midbody,mitotic spindle,mitotic spindle pole,mitotic spindle midzone	molecular_function	cell cycle,regulation of mitotic cell cycle,cell division
siSec23a / siNon	Q8R3L2	Q8R3L2	-0.344128	0.344128	0.360866	0.473824	30	Q8R3L2	Tcf25	Transcription factor 25	TCF25_MOUSE	5	-21.2216	0.787784	siSec23a	siNon	nucleus	DNA binding,transcription factor activity, sequence-specific DNA binding	negative regulation of transcription from RNA polymerase II promoter,transcription, DNA-templated
siSec23b / siNon	O08539	O08539	-0.127811	0.127811	0.360982	0.473902	96	O08539	Bin1	Myc box-dependent-interacting protein 1	BIN1_MOUSE	13	-8.47812	0.915219	siSec23b	siNon	nucleus,nuclear envelope,cytoplasm,cytosol,microtubule,membrane,Z disc,T-tubule,axon,I band,node of Ranvier,axon initial segment,lipid tube	protein binding,identical protein binding,tau protein binding,actin filament binding,RNA polymerase binding	endocytosis,nucleus organization,regulation of endocytosis,muscle cell differentiation,positive regulation of apoptotic process,regulation of neuron differentiation,positive regulation of astrocyte differentiation,nucleus localization,lipid tube assembly,regulation of cell cycle arrest
siSec23b / siNon	P61971	P61971	-0.118515	0.118515	0.361163	0.473935	96	P61971	Nutf2	Nuclear transport factor 2	NTF2_MOUSE	6	-7.88645	0.921136	siSec23b	siNon	nuclear inner membrane,nuclear outer membrane,nuclear pore,nucleoplasm,cytosol,nuclear membrane,host cell,extracellular exosome	nucleocytoplasmic transporter activity,Ran GTPase binding,protein transporter activity	protein import into nucleus, translocation,protein import into nucleus,protein export from nucleus,mRNA transport,protein localization to nuclear pore
siSec23a / siNon	P84099	P84099	-0.0385821	0.0385821	0.361193	0.473935	96	P84099	Rpl19	60S ribosomal protein L19	RL19_MOUSE	8	-2.63886	0.973611	siSec23a	siNon	focal adhesion,membrane,cytosolic large ribosomal subunit	RNA binding,structural constituent of ribosome	translation
siSec23b / siSec23a	Q8BI72	Q8BI72	-0.174561	0.174561	0.361066	0.473935	174	Q8BI72	Cdkn2aip	CDKN2A-interacting protein	CARF_MOUSE	23	-11.3963	0.886037	siSec23b	siSec23a	granular component,nucleus,nucleoplasm,nucleolus	p53 binding,RNA binding	cellular response to DNA damage stimulus,signal transduction,positive regulation of signal transduction,positive regulation of cell growth,negative regulation of cell growth,regulation of protein stability
siSec23b / siSec23a	Q9CPV4	Q9CPV4	0.0345346	0.0345346	0.361258	0.473935	222	Q9CPV4	Glod4	Glyoxalase domain-containing protein 4	GLOD4_MOUSE	21	2.42264	1.02423	siSec23b	siSec23a	mitochondrion,extracellular exosome	cadherin binding
siSec23b / siSec23a	Q9CZT4	Q9CZT4	-0.339366	0.339366	0.361335	0.473935	12	Q9CZT4	Polr3e	DNA-directed RNA polymerase III subunit RPC5	RPC5_MOUSE	2	-20.9611	0.790389	siSec23b	siSec23a	nucleus,nucleoplasm,DNA-directed RNA polymerase III complex	RNA polymerase III activity	transcription from RNA polymerase III promoter,innate immune response,defense response to virus
siSec23b / siSec23a	Q9D0L7	Q9D0L7	0.00801649	0.00801649	0.361331	0.473935	78	Q9D0L7	Armc10	Armadillo repeat-containing protein 10	ARM10_MOUSE	9	0.557208	1.00557	siSec23b	siSec23a	mitochondrion,endoplasmic reticulum membrane,integral component of membrane	molecular_function	biological_process,regulation of growth
siSec23b / siNon	Q9CPR1	Q9CPR1	-0.125001	0.125001	0.361097	0.473935	30	Q9CPR1	Rwdd4	RWD domain-containing protein 4	RWDD4_MOUSE	5	-8.29964	0.917004	siSec23b	siNon	cellular_component	molecular_function	biological_process
siSec23b / siSec23a	Q91WK5	Q91WK5	0.35426	0.35426	0.361216	0.473935	36	Q91WK5	Gcsh	Glycine cleavage system H protein, mitochondrial	GCSH_MOUSE	2	27.833	1.27833	siSec23b	siSec23a	mitochondrion,glycine cleavage complex		protein lipoylation,glycine decarboxylation via glycine cleavage system
siSec23b / siNon	P97807	P97807	0.0187166	0.0187166	0.36138	0.473941	276	P97807	Fh	Fumarate hydratase, mitochondrial	FUMH_MOUSE	21	1.30579	1.01306	siSec23b	siNon	mitochondrion,tricarboxylic acid cycle enzyme complex,extracellular exosome	fumarate hydratase activity	tricarboxylic acid cycle,fumarate metabolic process,malate metabolic process,homeostasis of number of cells within a tissue
siSec23b / siNon	Q3TEA8	Q3TEA8	0.208084	0.208084	0.361469	0.474004	312	Q3TEA8	Hp1bp3	Heterochromatin protein 1-binding protein 3	HP1B3_MOUSE	28	15.5153	1.15515	siSec23b	siNon	nucleosome,nucleus,chromosome,nuclear speck	DNA binding,nucleosome binding	nucleosome assembly,regulation of transcription, DNA-templated,regulation of cell proliferation,heterochromatin organization,cellular response to hypoxia,regulation of nucleus size
siSec23a / siNon	Q91VL8	Q91VL8	-0.0313233	0.0313233	0.361629	0.474161	150	Q91VL8	Terf2ip	Telomeric repeat-binding factor 2-interacting protein 1	TE2IP_MOUSE	17	-2.14776	0.978522	siSec23a	siNon	chromosome, telomeric region,nuclear telomere cap complex,nuclear chromosome, telomeric region,nucleus,nucleoplasm,cytoplasm,cytosol,nuclear body,telosome,nuclear envelope,Mre11 complex	protein binding,phosphatase binding,telomeric DNA binding,G-rich strand telomeric DNA binding	telomere maintenance,negative regulation of protein phosphorylation,transcription, DNA-templated,regulation of transcription, DNA-templated,regulation of double-strand break repair via homologous recombination,telomere maintenance via telomere lengthening,regulation of telomere maintenance,negative regulation of telomere maintenance,positive regulation of peptidyl-serine phosphorylation,positive regulation of I-kappaB kinase/NF-kappaB signaling,negative regulation of DNA recombination at telomere,positive regulation of NF-kappaB transcription factor activity,protein localization to chromosome, telomeric region,positive regulation of NIK/NF-kappaB signaling,positive regulation of protein acetylation,telomeric loop formation,protection from non-homologous end joining at telomere
siSec23a / siNon	Q9DCM0	Q9DCM0	-0.0662705	0.0662705	0.361835	0.474377	42	Q9DCM0	Ethe1	Persulfide dioxygenase ETHE1, mitochondrial	ETHE1_MOUSE	5	-4.48961	0.955104	siSec23a	siNon	nucleoplasm,cytoplasm,mitochondrion,mitochondrial matrix	iron ion binding,sulfur dioxygenase activity	glutathione metabolic process,oxidation-reduction process,hydrogen sulfide metabolic process
siSec23b / siSec23a	Q7TQH0	Q7TQH0	-0.0745594	0.0745594	0.361993	0.474396	342	Q7TQH0	Atxn2l	Ataxin-2-like protein	ATX2L_MOUSE	34	-5.03679	0.949632	siSec23b	siSec23a	cytosol,cytoplasmic stress granule,membrane,nuclear speck	RNA binding,cadherin binding	regulation of cytoplasmic mRNA processing body assembly,stress granule assembly
siSec23a / siNon	Q9DC50	Q9DC50	0.194534	0.194534	0.361892	0.474396	66	Q9DC50	Crot	Peroxisomal carnitine O-octanoyltransferase	OCTC_MOUSE	9	14.4354	1.14435	siSec23a	siNon	mitochondrion,peroxisome,intracellular membrane-bounded organelle	receptor binding,carnitine O-octanoyltransferase activity	generation of precursor metabolites and energy,fatty acid metabolic process,fatty acid beta-oxidation,carnitine metabolic process,fatty acid transport,coenzyme A metabolic process,medium-chain fatty acid metabolic process
siSec23a / siNon	Q921D4	Q921D4	-0.016951	0.016951	0.362013	0.474396	30	Q921D4	Med6	Mediator of RNA polymerase II transcription subunit 6	MED6_MOUSE	4	-1.16808	0.988319	siSec23a	siNon	ubiquitin ligase complex,nucleus,nucleoplasm,membrane,mediator complex,core mediator complex	RNA polymerase II transcription coactivator activity involved in preinitiation complex assembly,DNA binding,transcription coactivator activity,protein binding,transcription factor binding,ubiquitin protein ligase activity	regulation of transcription from RNA polymerase II promoter,protein ubiquitination,stem cell population maintenance,positive regulation of transcription from RNA polymerase II promoter,RNA polymerase II transcriptional preinitiation complex assembly
siSec23b / siNon	Q62083	Q62083	0.232083	0.232083	0.361995	0.474396	36	Q62083	Pick1	PRKCA-binding protein	PICK1_MOUSE	5	17.453	1.17453	siSec23b	siNon	cytoplasm,mitochondrion,Golgi apparatus,cytosol,cytoskeleton,plasma membrane,postsynaptic density,aggresome,cell junction,presynaptic membrane,neuron projection,synapse,postsynaptic membrane,perinuclear region of cytoplasm	G-protein coupled receptor binding,protein kinase C binding,receptor binding,protein binding,protein C-terminus binding,ATPase activity,enzyme binding,protein domain specific binding,identical protein binding,metal ion binding,actin filament binding,Arp2/3 complex binding	positive regulation of receptor internalization,protein phosphorylation,protein targeting,protein kinase C-activating G-protein coupled receptor signaling pathway,multicellular organism development,monoamine transport,glial cell development,regulation of Arp2/3 complex-mediated actin nucleation,negative regulation of Arp2/3 complex-mediated actin nucleation,intracellular signal transduction,cellular response to decreased oxygen levels,cellular response to glucose starvation,receptor clustering,regulation of synapse structure or activity,protein homooligomerization,long term synaptic depression,dendritic spine organization,dendritic spine maintenance
siSec23b / siSec23a	O35143	O35143	0.123601	0.123601	0.362187	0.474438	30	O35143	Atpif1	ATPase inhibitor, mitochondrial	ATIF1_MOUSE	3	8.94509	1.08945	siSec23b	siSec23a	mitochondrion,cell surface,mitochondrial proton-transporting ATP synthase complex	protein binding,calmodulin binding,enzyme binding,ATPase inhibitor activity,protein homodimerization activity,angiostatin binding,ATPase binding,5-formyltetrahydrofolate cyclo-ligase activity	negative regulation of endothelial cell proliferation,heme biosynthetic process,erythrocyte differentiation,negative regulation of ATPase activity,protein homooligomerization,protein homotetramerization,negative regulation of hydrolase activity,mitochondrial depolarization,reactive oxygen species metabolic process,positive regulation of mitochondrial outer membrane permeabilization involved in apoptotic signaling pathway,positive regulation of proteolysis involved in cellular protein catabolic process,regulation of protein targeting to mitochondrion,regulation of ATP metabolic process,positive regulation of mitophagy in response to mitochondrial depolarization,folic acid-containing compound biosynthetic process,tetrahydrofolate interconversion
siSec23b / siSec23a	P62270	P62270	0.0325046	0.0325046	0.362165	0.474438	156	P62270	Rps18	40S ribosomal protein S18	RS18_MOUSE	15	2.27862	1.02279	siSec23b	siSec23a	nucleus,cytosol,focal adhesion,small ribosomal subunit,membrane,cytosolic small ribosomal subunit,extracellular matrix,extracellular exosome	RNA binding,structural constituent of ribosome,protein binding,rRNA binding,protein kinase binding	translation,ribosome biogenesis
siSec23b / siSec23a	P62281	P62281	-0.108121	0.108121	0.36225	0.474438	150	P62281	Rps11	40S ribosomal protein S11	RS11_MOUSE	14	-7.22041	0.927796	siSec23b	siSec23a	nucleolus,cytoplasm,focal adhesion,membrane,cytosolic small ribosomal subunit,extracellular matrix,extracellular exosome	RNA binding,structural constituent of ribosome,rRNA binding	osteoblast differentiation,translation
siSec23b / siNon	Q3UHJ0	Q3UHJ0	-0.0678135	0.0678135	0.362132	0.474438	162	Q3UHJ0	Aak1	AP2-associated protein kinase 1	AAK1_MOUSE	23	-4.59171	0.954083	siSec23b	siNon	cytoplasm,clathrin-coated pit,extrinsic component of plasma membrane,clathrin-coated vesicle,cell leading edge,terminal bouton	protein serine/threonine kinase activity,Notch binding,ATP binding,AP-2 adaptor complex binding	protein phosphorylation,endocytosis,regulation of protein localization,positive regulation of Notch signaling pathway,protein autophosphorylation,protein stabilization,regulation of clathrin-dependent endocytosis
siSec23a / siNon	Q9R0C8	Q9R0C8	-0.109071	0.109071	0.36222	0.474438	18	Q9R0C8	Vav3	Guanine nucleotide exchange factor VAV3	VAV3_MOUSE	3	-7.28151	0.927185	siSec23a	siNon	cytoplasm,plasma membrane,extracellular exosome	guanyl-nucleotide exchange factor activity,Rho guanyl-nucleotide exchange factor activity,epidermal growth factor receptor binding,protein binding,Rac guanyl-nucleotide exchange factor activity,metal ion binding	angiogenesis,vesicle fusion,cellular response to DNA damage stimulus,integrin-mediated signaling pathway,small GTPase mediated signal transduction,regulation of cell size,cell migration,cell projection assembly,lamellipodium assembly,neutrophil chemotaxis,positive regulation of B cell proliferation,regulation of Rho protein signal transduction,response to drug,regulation of GTPase activity,positive regulation of GTPase activity,positive regulation of phosphatidylinositol 3-kinase activity,positive regulation of cell adhesion,B cell receptor signaling pathway
siSec23b / siSec23a	O88271	O88271	-0.111945	0.111945	0.362622	0.474451	126	O88271	Cfdp1	Craniofacial development protein 1	CFDP1_MOUSE	15	-7.466	0.92534	siSec23b	siSec23a	condensed chromosome kinetochore,basement membrane,nucleoplasm		cell adhesion,multicellular organism development,regulation of cell shape,regulation of cell proliferation,negative regulation of fibroblast apoptotic process
siSec23b / siNon	Q923D5	Q923D5	-0.271392	0.271392	0.362371	0.474451	210	Q923D5	Wbp11	WW domain-binding protein 11	WBP11_MOUSE	21	-17.148	0.82852	siSec23b	siNon	nucleus,nucleoplasm,spliceosomal complex,cytoplasm,cytosol,nuclear speck,intracellular membrane-bounded organelle,nucleolus	RNA binding,protein phosphatase regulator activity,WW domain binding	rRNA processing,RNA splicing,mRNA cis splicing, via spliceosome,regulation of catalytic activity,regulation of mitophagy,positive regulation of protein targeting to mitochondrion
siSec23b / siSec23a	Q7TMB8	Q7TMB8	-0.105176	0.105176	0.362357	0.474451	234	Q7TMB8	Cyfip1	Cytoplasmic FMR1-interacting protein 1	CYFP1_MOUSE	30	-7.03084	0.929692	siSec23b	siSec23a	ruffle,mRNA cap binding complex,focal adhesion,lamellipodium,SCAR complex,filopodium tip,neuron projection,neuronal cell body,terminal bouton,dendritic spine,dendritic growth cone,axonal growth cone,perinuclear region of cytoplasm,excitatory synapse,extracellular exosome,Requires Ontology	RNA 7-methylguanosine cap binding,protein binding,profilin binding,protein complex binding,Rac GTPase binding,actin filament binding	regulation of translation,regulation of cell shape,Rac protein signal transduction,lamellipodium assembly,neuron projection development,ruffle organization,cellular response to insulin stimulus,positive regulation of axon extension,axon extension,cognition,positive regulation of neurotrophin TRK receptor signaling pathway,response to electrical stimulus,dendrite extension,modification of synaptic structure,positive regulation of dendrite development,positive regulation of ruffle assembly,negative regulation of synaptic vesicle recycling,positive regulation of Arp2/3 complex-mediated actin nucleation
siSec23b / siSec23a	Q9DCI3	Q9DCI3	-0.0687983	0.0687983	0.362766	0.474451	12	Q9DCI3	Stard3nl	MLN64 N-terminal domain homolog	MENTO_MOUSE	2	-4.65682	0.953432	siSec23b	siSec23a	lysosomal membrane,membrane,integral component of membrane,late endosome membrane,intracellular membrane-bounded organelle,organelle membrane contact site,endoplasmic reticulum membrane	cholesterol binding,protein homodimerization activity	biological_process,vesicle tethering to endoplasmic reticulum
siSec23a / siNon	Q9JJK2	Q9JJK2	0.02127	0.02127	0.362776	0.474451	96	Q9JJK2	Lancl2	LanC-like protein 2	LANC2_MOUSE	11	1.48524	1.01485	siSec23a	siNon	nucleus,cytosol,plasma membrane,cortical actin cytoskeleton	phosphatidylinositol-5-phosphate binding,phosphatidylinositol-3-phosphate binding,phosphatidylinositol-4-phosphate binding	signal transduction,positive regulation of abscisic acid-activated signaling pathway,negative regulation of transcription, DNA-templated
siSec23a / siNon	O88559	O88559	0.0604541	0.0604541	0.362873	0.474451	48	O88559	Men1	Menin	MEN1_MOUSE	8	4.27939	1.04279	siSec23a	siNon	nuclear chromosome, telomeric region,chromatin,nuclear chromatin,nucleus,nucleoplasm,cytoplasm,cytosol,nuclear matrix,cleavage furrow,histone methyltransferase complex,protein complex	four-way junction DNA binding,Y-form DNA binding,DNA binding,chromatin binding,double-stranded DNA binding,protein binding,protein binding, bridging,sequence-specific DNA binding,transcription regulatory region DNA binding,protein N-terminus binding,R-SMAD binding,histone-lysine N-methyltransferase activity	negative regulation of transcription from RNA polymerase II promoter,MAPK cascade,ossification,leukocyte homeostasis,negative regulation of protein phosphorylation,osteoblast fate commitment,osteoblast development,chromatin remodeling,transcription, DNA-templated,cellular response to DNA damage stimulus,cell cycle arrest,negative regulation of cell proliferation,response to UV,response to gamma radiation,regulation of gene expression,positive regulation of gene expression,histone methylation,hemopoiesis,positive regulation of transforming growth factor beta receptor signaling pathway,positive regulation of histone methylation,positive regulation of protein binding,histone lysine methylation,positive regulation of apoptotic process,positive regulation of cysteine-type endopeptidase activity involved in apoptotic process,negative regulation of sequence-specific DNA binding transcription factor activity,positive regulation of cell differentiation,negative regulation of osteoblast differentiation,positive regulation of osteoblast differentiation,negative regulation of cyclin-dependent protein serine/threonine kinase activity,negative regulation of cell cycle,negative regulation of transcription, DNA-templated,positive regulation of transcription, DNA-templated,positive regulation of transcription from RNA polymerase II promoter,negative regulation of JNK cascade,negative regulation of organ growth,embryonic skeletal system morphogenesis,positive regulation of cell division,negative regulation of telomerase activity,palate development,maternal process involved in female pregnancy
siSec23b / siSec23a	P05132	P05132	0.562609	0.562609	0.362692	0.474451	48	P05132	Prkaca	cAMP-dependent protein kinase catalytic subunit alpha	KAPCA_MOUSE	6	47.6938	1.47694	siSec23b	siSec23a	acrosomal vesicle,nucleus,nucleoplasm,cytoplasm,mitochondrion,centrosome,cytosol,plasma membrane,cAMP-dependent protein kinase complex,nuclear speck,nucleotide-activated protein kinase complex,neuromuscular junction,sperm flagellum,dendritic spine,plasma membrane raft,intercellular bridge,perinuclear region of cytoplasm,extracellular exosome,sperm midpiece,ciliary base,membrane	magnesium ion binding,protein kinase activity,protein serine/threonine kinase activity,cAMP-dependent protein kinase activity,protein serine/threonine/tyrosine kinase activity,protein binding,ATP binding,protein kinase binding,protein domain specific binding,manganese ion binding,ubiquitin protein ligase binding,protein kinase A regulatory subunit binding	mesoderm formation,neural tube closure,mRNA processing,protein phosphorylation,peptidyl-serine phosphorylation,peptidyl-threonine phosphorylation,triglyceride catabolic process,cellular response to heat,intracellular signal transduction,regulation of osteoblast differentiation,protein autophosphorylation,positive regulation of protein export from nucleus,sperm capacitation,modulation of synaptic transmission,regulation of proteasomal protein catabolic process,regulation of protein processing,positive regulation of cell cycle arrest,cellular response to glucose stimulus,cellular response to parathyroid hormone stimulus,negative regulation of smoothened signaling pathway involved in dorsal/ventral neural tube patterning,regulation of bicellular tight junction assembly
siSec23a / siNon	Q61838	Q61838	0.578511	0.578511	0.362838	0.474451	12	Q61838	A2m	Alpha-2-macroglobulin	A2M_MOUSE	2	49.3307	1.49331	siSec23a	siNon	extracellular region,extracellular space	endopeptidase inhibitor activity,serine-type endopeptidase inhibitor activity,protein complex binding,brain-derived neurotrophic factor binding,nerve growth factor binding	embryo implantation,negative regulation of endopeptidase activity
siSec23a / siNon	P42567	P42567	0.059221	0.059221	0.362701	0.474451	48	P42567	Eps15	Epidermal growth factor receptor substrate 15	EPS15_MOUSE	8	4.1903	1.0419	siSec23a	siNon	cytosol,plasma membrane,clathrin-coated pit,basal plasma membrane,membrane,aggresome,apical plasma membrane,AP-2 adaptor complex,clathrin coat of coated pit,clathrin-coated vesicle,early endosome membrane,intracellular membrane-bounded organelle,ciliary membrane	calcium ion binding,protein binding,SH3 domain binding,polyubiquitin binding,identical protein binding,cadherin binding	positive regulation of receptor recycling,Golgi to endosome transport,protein transport,receptor-mediated endocytosis of virus by host cell,endocytic recycling,regulation of cell proliferation,viral entry into host cell,clathrin coat assembly
siSec23b / siSec23a	Q3TC33	Q3TC33	0.103668	0.103668	0.362834	0.474451	12	Q3TC33	Ccdc127	Coiled-coil domain-containing protein 127	CC127_MOUSE	2	7.45019	1.0745	siSec23b	siSec23a	cellular_component	molecular_function	biological_process
siSec23b / siNon	Q8K209	Q8K209	1.00162	1.00162	0.362687	0.474451	24	Q8K209	Gpr56	G-protein coupled receptor 56	GPR56_MOUSE	4	100.224	2.00224	siSec23b	siNon	intracellular,plasma membrane,integral component of membrane,membrane raft,extracellular exosome,glial limiting end-foot	G-protein coupled receptor activity,collagen binding,heparin binding,extracellular matrix binding	angiogenesis,cell adhesion,cell surface receptor signaling pathway,G-protein coupled receptor signaling pathway,Rho protein signal transduction,brain development,negative regulation of cell proliferation,vascular endothelial growth factor production,cell migration,cerebral cortex regionalization,cerebral cortex radial glia guided migration,layer formation in cerebral cortex,positive regulation of Rho protein signal transduction,positive regulation of cell adhesion,protein kinase C signaling,seminiferous tubule development,positive regulation of neural precursor cell proliferation,negative regulation of neuron migration
siSec23b / siSec23a	Q6ZPK0	Q6ZPK0	-0.0481793	0.0481793	0.362869	0.474451	60	Q6ZPK0	Phf21a	PHD finger protein 21A	PF21A_MOUSE	8	-3.28439	0.967156	siSec23b	siSec23a	histone deacetylase complex,nucleus,DNA repair complex	RNA polymerase II regulatory region sequence-specific DNA binding,chromatin binding,transcription cofactor activity,histone binding,metal ion binding	negative regulation of transcription from RNA polymerase II promoter,suckling behavior,transcription, DNA-templated,regulation of transcription, DNA-templated,chromatin modification
siSec23b / siSec23a	O08796	O08796	-0.272607	0.272607	0.36269	0.474451	12	O08796	Eef2k	Eukaryotic elongation factor 2 kinase	EF2K_MOUSE	2	-17.2178	0.827822	siSec23b	siSec23a	cytoplasm,postsynaptic density	elongation factor-2 kinase activity,calcium ion binding,calmodulin binding,ATP binding,translation factor activity, RNA binding	response to ischemia,translational elongation,regulation of protein autophosphorylation,cellular response to insulin stimulus,negative regulation of apoptotic process,positive regulation of endocytosis,protein autophosphorylation,positive regulation of synapse assembly,positive regulation of dendritic spine morphogenesis,cellular response to calcium ion,cellular response to cAMP,cellular response to anoxia,cellular response to brain-derived neurotrophic factor stimulus,response to prolactin
siSec23b / siSec23a	P97493	P97493	-0.434493	0.434493	0.362602	0.474451	24	P97493	Txn2	Thioredoxin, mitochondrial	THIOM_MOUSE	3	-26.0046	0.739954	siSec23b	siSec23a	nucleolus,mitochondrion,dendrite,neuronal cell body	peptide-methionine (S)-S-oxide reductase activity,protein disulfide oxidoreductase activity,protein complex binding,peptide-methionine (R)-S-oxide reductase activity	response to hypoxia,glycerol ether metabolic process,response to oxidative stress,response to nutrient,response to hormone,response to glucose,response to organic cyclic compound,cellular response to nutrient levels,response to drug,cell redox homeostasis,response to axon injury,oxidation-reduction process
siSec23b / siNon	Q8R5M8	Q8R5M8	0.172988	0.172988	0.362597	0.474451	24	Q8R5M8	Cadm1	Cell adhesion molecule 1	CADM1_MOUSE	3	12.7391	1.12739	siSec23b	siNon	plasma membrane,integral component of plasma membrane,cell-cell junction,cell-cell adherens junction,synaptic vesicle,basolateral plasma membrane,axon,dendrite,varicosity,synapse,extracellular exosome,cell body fiber	receptor activity,receptor binding,protein binding,PDZ domain binding,protein homodimerization activity,cell adhesion molecule binding	immune system process,apoptotic process,cell adhesion,homophilic cell adhesion via plasma membrane adhesion molecules,heterophilic cell-cell adhesion via plasma membrane cell adhesion molecules,spermatogenesis,synapse assembly,cell recognition,unidimensional cell growth,calcium-independent cell-cell adhesion via plasma membrane cell-adhesion molecules,cell differentiation,susceptibility to natural killer cell mediated cytotoxicity,positive regulation of natural killer cell mediated cytotoxicity,positive regulation of cytokine secretion,detection of stimulus,bone development
siSec23b / siNon	Q3U1J4	Q3U1J4	-0.101629	0.101629	0.362991	0.474517	456	Q3U1J4	Ddb1	DNA damage-binding protein 1	DDB1_MOUSE	48	-6.80201	0.93198	siSec23b	siNon	nuclear chromosome, telomeric region,extracellular space,nucleus,nucleoplasm,cytoplasm,cullin-RING ubiquitin ligase complex,Cul4A-RING E3 ubiquitin ligase complex,Cul4B-RING E3 ubiquitin ligase complex,extracellular exosome,Cul4-RING E3 ubiquitin ligase complex	damaged DNA binding,protein binding,protein complex binding	nucleotide-excision repair,proteasomal protein catabolic process,Wnt signaling pathway,histone H2A monoubiquitination,protein ubiquitination involved in ubiquitin-dependent protein catabolic process,negative regulation of apoptotic process,proteasome-mediated ubiquitin-dependent protein catabolic process,positive regulation of viral genome replication,positive regulation by virus of viral protein levels in host cell,interaction with symbiont,UV-damage excision repair,regulation of mitotic cell cycle phase transition,positive regulation of viral release from host cell
siSec23b / siSec23a	Q3UFY7	Q3UFY7	0.0355943	0.0355943	0.363179	0.474517	126	Q3UFY7	Nt5c3b	7-methylguanosine phosphate-specific 5'-nucleotidase	5NT3B_MOUSE	14	2.4979	1.02498	siSec23b	siSec23a	cellular_component,cytoplasm	nucleotide binding,magnesium ion binding,molecular_function,5'-nucleotidase activity	biological_process,nucleotide metabolic process,dephosphorylation
siSec23b / siNon	Q6P9Q6	Q6P9Q6	-0.833049	0.833049	0.363159	0.474517	162	Q6P9Q6	Fkbp15	FK506-binding protein 15	FKB15_MOUSE	24	-43.8658	0.561342	siSec23b	siNon	early endosome,membrane,axon,growth cone,actin filament	actin binding,peptidyl-prolyl cis-trans isomerase activity	endocytosis,negative regulation of phosphatase activity
siSec23b / siNon	Q8CCJ9	Q8CCJ9	-0.249902	0.249902	0.36321	0.474517	78	Q8CCJ9	Phf20l1	PHD finger protein 20-like protein 1	P20L1_MOUSE	12	-15.9047	0.840953	siSec23b	siNon	cellular_component,nucleus	molecular_function,metal ion binding	regulation of transcription, DNA-templated,biological_process
siSec23b / siNon	Q5SW75	Q5SW75	-0.286663	0.286663	0.363176	0.474517	102	Q5SW75	Ssh2	Protein phosphatase Slingshot homolog 2	SSH2_MOUSE	17	-18.0204	0.819796	siSec23b	siNon	extracellular space,cytoplasm,cytoskeleton,focal adhesion	actin binding,phosphoprotein phosphatase activity,protein tyrosine phosphatase activity,protein tyrosine/serine/threonine phosphatase activity	protein dephosphorylation,regulation of actin polymerization or depolymerization,regulation of lamellipodium assembly,actin cytoskeleton organization,peptidyl-tyrosine dephosphorylation,regulation of axonogenesis
siSec23b / siSec23a	O54988	O54988	-0.056792	0.056792	0.363122	0.474517	108	O54988	Slk	STE20-like serine/threonine-protein kinase	SLK_MOUSE	14	-3.86005	0.9614	siSec23b	siSec23a	cytoplasm,cell leading edge,perinuclear region of cytoplasm,extracellular exosome	protein serine/threonine kinase activity,protein binding,ATP binding,identical protein binding,protein homodimerization activity,cadherin binding	apoptotic process,regulation of mitotic cell cycle,signal transduction by protein phosphorylation,regulation of cell migration,stress-activated protein kinase signaling cascade,cytoplasmic microtubule organization,activation of protein kinase activity,regulation of apoptotic process,protein autophosphorylation,regulation of focal adhesion assembly
siSec23a / siNon	Q8BTF8	Q8BTF8	0.288301	0.288301	0.36309	0.474517	18	Q8BTF8	Ralyl	RNA-binding Raly-like protein	RALYL_MOUSE	3	22.1202	1.2212	siSec23a	siNon	nucleus,nucleoplasm	RNA binding,identical protein binding	biological_process
siSec23b / siNon	P62821	P62821	0.0368663	0.0368663	0.363369	0.474564	186	P62821	Rab1A	Ras-related protein Rab-1A	RAB1A_MOUSE	15	2.58831	1.02588	siSec23b	siNon	Golgi membrane,early endosome,endoplasmic reticulum membrane,Golgi apparatus,cytosol,melanosome,extracellular exosome	GTPase activity,protein binding,GTP binding,cadherin binding	autophagosome assembly,intracellular protein transport,ER to Golgi vesicle-mediated transport,endocytosis,autophagy,Golgi organization,cell migration,virion assembly,growth hormone secretion,melanosome transport,substrate adhesion-dependent cell spreading,defense response to bacterium,vesicle transport along microtubule,interleukin-8 secretion,cargo loading into COPII-coated vesicle,positive regulation of glycoprotein metabolic process
siSec23a / siNon	Q9WUA6	Q9WUA6	-0.13109	0.13109	0.363306	0.474564	132	Q9WUA6	Akt3	RAC-gamma serine/threonine-protein kinase	AKT3_MOUSE	16	-8.6859	0.913141	siSec23a	siNon	intracellular,nucleus,cytoplasm,plasma membrane	protein kinase activity,protein serine/threonine kinase activity,protein binding,ATP binding	mitochondrial genome maintenance,signal transduction,positive regulation of sodium ion transport,peptidyl-serine phosphorylation,peptidyl-threonine phosphorylation,positive regulation of TOR signaling,cellular response to insulin stimulus,positive regulation of cell size,brain morphogenesis,homeostasis of number of cells within a tissue
siSec23a / siNon	Q9JLV1	Q9JLV1	-0.568583	0.568583	0.363352	0.474564	66	Q9JLV1	Bag3	BAG family molecular chaperone regulator 3	BAG3_MOUSE	10	-32.5721	0.674279	siSec23a	siNon	nucleus,cytoplasm,cytosol,plasma membrane,Z disc,neuron projection	adenyl-nucleotide exchange factor activity,protein binding,protein complex binding,cadherin binding,chaperone binding	brain development,extrinsic apoptotic signaling pathway via death domain receptors,negative regulation of striated muscle cell apoptotic process,spinal cord development,cellular response to heat,positive regulation of transcription factor import into nucleus,positive regulation of protein export from nucleus,regulation of catalytic activity,protein stabilization,cellular response to mechanical stimulus,extrinsic apoptotic signaling pathway in absence of ligand,negative regulation of transcription from RNA polymerase II promoter in response to stress
siSec23b / siNon	Q9CQR4	Q9CQR4	0.0677898	0.0677898	0.363568	0.474771	30	Q9CQR4	Acot13	Acyl-coenzyme A thioesterase 13	ACO13_MOUSE	3	4.81098	1.04811	siSec23b	siNon	nucleus,mitochondrion,spindle,cytosol,extracellular exosome	acyl-CoA hydrolase activity	protein homotetramerization
siSec23b / siSec23a	P36552	P36552	-0.0966624	0.0966624	0.363617	0.474781	48	P36552	Cpox	Oxygen-dependent coproporphyrinogen-III oxidase, mitochondrial	HEM6_MOUSE	6	-6.4806	0.935194	siSec23b	siSec23a	mitochondrion,mitochondrial inner membrane,mitochondrial intermembrane space,cytosol,membrane	coproporphyrinogen oxidase activity,structural constituent of eye lens,sodium:potassium-exchanging ATPase activity,protein homodimerization activity	protoporphyrinogen IX biosynthetic process,heme biosynthetic process,potassium ion transport,sodium ion transport,response to iron ion,establishment or maintenance of transmembrane electrochemical gradient,response to lead ion,response to insecticide,response to arsenic-containing substance,response to methylmercury,oxidation-reduction process,ATP hydrolysis coupled transmembrane transport
siSec23a / siNon	Q9Z1Q5	Q9Z1Q5	0.0343297	0.0343297	0.36366	0.474784	108	Q9Z1Q5	Clic1	Chloride intracellular channel protein 1	CLIC1_MOUSE	13	2.40809	1.02408	siSec23a	siNon	extracellular space,nucleus,nuclear envelope,cytoplasm,mitochondrion,plasma membrane,membrane,nuclear membrane,vesicle,chloride channel complex,perinuclear region of cytoplasm,extracellular exosome,blood microparticle	voltage-gated ion channel activity,chloride channel activity,cadherin binding,glutathione transferase activity	chloride transport,regulation of ion transmembrane transport,positive regulation of osteoblast differentiation,regulation of cell cycle,regulation of mitochondrial membrane potential,platelet aggregation,chloride transmembrane transport,glutathione metabolic process
siSec23b / siNon	Q8VCB2	Q8VCB2	0.0426736	0.0426736	0.363763	0.474865	18	Q8VCB2	Med25	Mediator of RNA polymerase II transcription subunit 25	MED25_MOUSE	3	3.00209	1.03002	siSec23b	siNon	nucleoplasm,nuclear transcription factor complex	protein binding,transcription factor binding,retinoic acid receptor binding,retinoid X receptor binding	negative regulation of transcription from RNA polymerase II promoter,transcription, DNA-templated,positive regulation of chromatin binding,positive regulation of transcription from RNA polymerase II promoter,negative regulation of fibroblast proliferation,positive regulation of cell cycle arrest,positive regulation of mediator complex assembly
siSec23b / siNon	Q80WT5	Q80WT5	-0.259508	0.259508	0.364059	0.475198	84	Q80WT5	Aftph	Aftiphilin	AFTIN_MOUSE	12	-16.4627	0.835373	siSec23b	siNon	nucleus,nucleoplasm,Golgi apparatus,cytosol,AP-1 adaptor complex,intracellular membrane-bounded organelle	clathrin binding	protein transport
siSec23a / siNon	Q9Z0L0	Q9Z0L0	-0.165799	0.165799	0.36429	0.475445	12	Q9Z0L0	Tpbg	Trophoblast glycoprotein	TPBG_MOUSE	2	-10.8565	0.891435	siSec23a	siNon	cytoplasm,endoplasmic reticulum,plasma membrane,cell surface,integral component of membrane		positive regulation of synapse assembly
siSec23b / siNon	Q9D882	Q9D882	0.064752	0.064752	0.364645	0.475695	36	Q9D882	NaN	Uncharacterized protein C10orf35 homolog	CJ035_MOUSE	5	4.59051	1.04591	siSec23b	siNon	cellular_component,integral component of membrane	protein binding	biological_process
siSec23a / siNon	Q5RJH6	Q5RJH6	0.128595	0.128595	0.364562	0.475695	36	Q5RJH6	Smg7	Protein SMG7	SMG7_MOUSE	6	9.32288	1.09323	siSec23a	siNon	nucleus,telomerase holoenzyme complex,cytoplasm,cytosol,intermediate filament cytoskeleton	ribonuclease activity,telomeric DNA binding,ribonucleoprotein complex binding,protein phosphatase 2A binding,telomerase RNA binding	nuclear-transcribed mRNA catabolic process, nonsense-mediated decay,mRNA export from nucleus,telomere maintenance via telomerase,regulation of RNA stability,RNA phosphodiester bond hydrolysis
siSec23b / siSec23a	Q9R1L5	Q9R1L5	0.118891	0.118891	0.364617	0.475695	84	Q9R1L5	Mast1	Microtubule-associated serine/threonine-protein kinase 1	MAST1_MOUSE	12	8.59001	1.0859	siSec23b	siSec23a	intracellular,cytoplasm,cytoskeleton,plasma membrane,membrane	magnesium ion binding,protein serine/threonine kinase activity,protein binding,ATP binding	protein phosphorylation,cytoskeleton organization,peptidyl-serine phosphorylation,intracellular signal transduction
siSec23b / siNon	A3KGS3	A3KGS3	0.0230002	0.0230002	0.364565	0.475695	18	A3KGS3	Ralgapa2	Ral GTPase-activating protein subunit alpha-2	RGPA2_MOUSE	3	1.60703	1.01607	siSec23b	siNon	extracellular space,cytoplasm,cytosol,plasma membrane	GTPase activator activity,protein heterodimerization activity	Ral protein signal transduction,regulation of protein localization,regulation of small GTPase mediated signal transduction,regulation of exocyst localization,membrane organization,activation of GTPase activity
siSec23b / siNon	Q9CZX8	Q9CZX8	-0.137746	0.137746	0.364747	0.475721	144	Q9CZX8	Rps19	40S ribosomal protein S19	RS19_MOUSE	13	-9.10618	0.908938	siSec23b	siNon	nucleolus,cytoplasm,cytosol,ribosome,focal adhesion,membrane,cytosolic small ribosomal subunit,extracellular matrix,extracellular exosome	RNA binding,structural constituent of ribosome,fibroblast growth factor binding,protein kinase binding,protein homodimerization activity	ribosomal small subunit assembly,maturation of SSU-rRNA from tricistronic rRNA transcript (SSU-rRNA, 5.8S rRNA, LSU-rRNA),monocyte chemotaxis,rRNA processing,translation,nucleolus organization,Notch signaling pathway,erythrocyte differentiation,maturation of SSU-rRNA,killing of cells of other organism,ribosomal small subunit biogenesis,defense response to Gram-negative bacterium,protein tetramerization,positive regulation of respiratory burst involved in inflammatory response,negative regulation of respiratory burst involved in inflammatory response,Requires Ontology
siSec23b / siSec23a	Q8JZZ7	Q8JZZ7	-0.549019	0.549019	0.364746	0.475721	18	Q8JZZ7	Adgrl2	Adhesion G protein-coupled receptor L2	AGRL2_MOUSE	3	-31.6516	0.683484	siSec23b	siSec23a	integral component of membrane	G-protein coupled receptor activity,carbohydrate binding	cell surface receptor signaling pathway,G-protein coupled receptor signaling pathway,positive regulation of synapse assembly
siSec23a / siNon	Q9CPT3	Q9CPT3	0.185831	0.185831	0.364808	0.475748	18	Q9CPT3	Nanp	N-acylneuraminate-9-phosphatase	NANP_MOUSE	3	13.7472	1.13747	siSec23a	siNon	cellular_component	N-acylneuraminate-9-phosphatase activity	carbohydrate metabolic process,N-acetylglucosamine biosynthetic process,dephosphorylation,N-acetylneuraminate biosynthetic process
siSec23b / siSec23a	Q62077	Q62077	-0.0991769	0.0991769	0.364886	0.475795	306	Q62077	Plcg1	1-phosphatidylinositol 4,5-bisphosphate phosphodiesterase gamma-1	PLCG1_MOUSE	36	-6.64345	0.933565	siSec23b	siSec23a	ruffle,cytoplasm,cytosol,plasma membrane,cell-cell junction,COP9 signalosome,lamellipodium,cell projection	phosphatidylinositol phospholipase C activity,signal transducer activity,neurotrophin TRKA receptor binding,calcium ion binding,protein binding,protein kinase binding,receptor tyrosine kinase binding,glutamate receptor binding	in utero embryonic development,stimulatory C-type lectin receptor signaling pathway,epidermal growth factor receptor signaling pathway,phospholipid catabolic process,positive regulation of epithelial cell migration,cell migration,calcium-mediated signaling,positive regulation of blood vessel endothelial cell migration,positive regulation of angiogenesis,T cell receptor signaling pathway,positive regulation of release of sequestered calcium ion into cytosol,cellular response to epidermal growth factor stimulus
siSec23a / siNon	Q9CU65	Q9CU65	-0.0739877	0.0739877	0.364965	0.475845	138	Q9CU65	Zmym2	Zinc finger MYM-type protein 2	ZMYM2_MOUSE	21	-4.99915	0.950008	siSec23a	siNon	nucleoplasm,cytoplasm,PML body	RNA polymerase II transcription factor activity, sequence-specific DNA binding,DNA binding,protein binding,zinc ion binding,ubiquitin conjugating enzyme binding	transcription, DNA-templated,regulation of transcription from RNA polymerase II promoter,cytoskeleton organization,multicellular organism development,regulation of cell morphogenesis
siSec23a / siNon	Q920Q4	Q920Q4	-0.225554	0.225554	0.365075	0.475935	114	Q920Q4	Vps16	Vacuolar protein sorting-associated protein 16 homolog	VPS16_MOUSE	17	-14.4733	0.855267	siSec23a	siNon	lysosome,lysosomal membrane,early endosome,late endosome,autophagosome,actin filament,clathrin-coated vesicle,HOPS complex,early endosome membrane,late endosome membrane,CORVET complex,recycling endosome,AP-3 adaptor complex	actin binding,protein binding	intracellular protein transport,endosome to lysosome transport,endosomal transport,regulation of vacuole fusion, non-autophagic,regulation of SNARE complex assembly,viral entry into host cell,autophagosome maturation
siSec23b / siNon	Q8BTV2	Q8BTV2	-0.187335	0.187335	0.365161	0.475975	102	Q8BTV2	Cpsf7	Cleavage and polyadenylation specificity factor subunit 7	CPSF7_MOUSE	13	-12.1774	0.878226	siSec23b	siNon	nucleus,mRNA cleavage factor complex,membrane	RNA binding	mRNA processing,protein tetramerization
siSec23b / siSec23a	Q60715	Q60715	0.145986	0.145986	0.365188	0.475975	66	Q60715	P4ha1	Prolyl 4-hydroxylase subunit alpha-1	P4HA1_MOUSE	10	10.6487	1.10649	siSec23b	siSec23a	mitochondrion,endoplasmic reticulum,endoplasmic reticulum lumen,membrane,procollagen-proline 4-dioxygenase complex,intracellular membrane-bounded organelle	procollagen-proline 4-dioxygenase activity,iron ion binding,oxidoreductase activity, acting on single donors with incorporation of molecular oxygen, incorporation of two atoms of oxygen,L-ascorbic acid binding	peptidyl-proline hydroxylation to 4-hydroxy-L-proline,collagen fibril organization,oxidation-reduction process
siSec23a / siNon	Q59J78	Q59J78	-0.169724	0.169724	0.365244	0.475994	84	Q59J78	Ndufaf2	Mimitin, mitochondrial	MIMIT_MOUSE	10	-11.0987	0.889013	siSec23a	siNon	mitochondrion,membrane	NADH dehydrogenase (ubiquinone) activity,electron carrier activity	respiratory electron transport chain,cellular respiration,negative regulation of insulin secretion involved in cellular response to glucose stimulus,reactive oxygen species metabolic process
siSec23b / siNon	P70353	P70353	-0.015981	0.015981	0.365327	0.47605	54	P70353	Nfyc	Nuclear transcription factor Y subunit gamma	NFYC_MOUSE	6	-1.10161	0.988984	siSec23b	siNon	nucleus,nucleoplasm,transcription factor complex,CCAAT-binding factor complex,protein-DNA complex	RNA polymerase II core promoter proximal region sequence-specific DNA binding,transcriptional activator activity, RNA polymerase II core promoter proximal region sequence-specific binding,DNA binding,transcription factor activity, sequence-specific DNA binding,transcription factor binding,protein heterodimerization activity,transcription regulatory region DNA binding	regulation of transcription, DNA-templated,transcription from RNA polymerase II promoter,regulation of cholesterol biosynthetic process,positive regulation of transcription, DNA-templated,positive regulation of transcription from RNA polymerase II promoter
siSec23b / siNon	P53395	P53395	-0.137734	0.137734	0.365421	0.476118	192	P53395	Dbt	Lipoamide acyltransferase component of branched-chain alpha-keto acid dehydrogenase complex, mitochondrial	ODB2_MOUSE	20	-9.10545	0.908946	siSec23b	siNon	mitochondrion,mitochondrial nucleoid	ubiquitin protein ligase binding,dihydrolipoyllysine-residue (2-methylpropanoyl)transferase activity	metabolic process
siSec23b / siNon	Q80XI3	Q80XI3	-0.18524	0.18524	0.365568	0.476203	270	Q80XI3	Eif4g3	Eukaryotic translation initiation factor 4 gamma 3	IF4G3_MOUSE	42	-12.0497	0.879503	siSec23b	siNon	cellular_component	RNA binding,translation initiation factor activity,protein binding	positive regulation of protein phosphorylation,translational initiation,spermatogenesis,positive regulation of translation,positive regulation of meiosis I
siSec23a / siNon	Q9CWK3	Q9CWK3	-0.139718	0.139718	0.365566	0.476203	36	Q9CWK3	Cd2bp2	CD2 antigen cytoplasmic tail-binding protein 2	CD2B2_MOUSE	5	-9.23037	0.907696	siSec23a	siNon	fibrillar center,nucleus,nucleoplasm,U5 snRNP,cytosol,nuclear speck	ribonucleoprotein complex binding	mRNA processing,RNA splicing,negative regulation of phosphatase activity
siSec23b / siSec23a	Q9JJL8	Q9JJL8	-0.107638	0.107638	0.365742	0.476376	72	Q9JJL8	Sars2	Serine--tRNA ligase, mitochondrial	SYSM_MOUSE	12	-7.18938	0.928106	siSec23b	siSec23a	cytoplasm,mitochondrion,mitochondrial matrix	RNA binding,serine-tRNA ligase activity,ATP binding	seryl-tRNA aminoacylation,selenocysteinyl-tRNA(Sec) biosynthetic process
siSec23a / siNon	Q6IRU5	Q6IRU5	-0.237722	0.237722	0.365903	0.476479	84	Q6IRU5	Cltb	Clathrin light chain B	CLCB_MOUSE	10	-15.1917	0.848083	siSec23a	siNon	trans-Golgi network,cytosol,plasma membrane,clathrin coat,clathrin vesicle coat,clathrin coat of trans-Golgi network vesicle,clathrin coat of coated pit,intracellular membrane-bounded organelle,ciliary membrane	structural molecule activity,clathrin heavy chain binding,peptide binding	intracellular protein transport,clathrin-dependent endocytosis
siSec23a / siNon	Q8BUY5	Q8BUY5	0.15244	0.15244	0.365902	0.476479	42	Q8BUY5	Timmdc1	Complex I assembly factor TIMMDC1, mitochondrial	TIDC1_MOUSE	6	11.1448	1.11145	siSec23a	siNon	nucleus,nucleoplasm,mitochondrion,integral component of membrane,mitochondrial membrane	molecular_function	biological_process
siSec23b / siNon	O70493	O70493	-0.146976	0.146976	0.366334	0.476611	72	O70493	Snx12	Sorting nexin-12	SNX12_MOUSE	9	-9.68582	0.903142	siSec23b	siNon	endosome,early endosome,extrinsic component of membrane,extracellular exosome	enzyme binding,phosphatidylinositol binding	endocytosis,negative regulation of gene expression,negative regulation of protein processing,protein transport,vesicle organization,regulation of endocytosis,negative regulation of protein catabolic process,negative regulation of protein transport,negative regulation of early endosome to late endosome transport
siSec23a / siNon	Q8CAY6	Q8CAY6	-0.242534	0.242534	0.36614	0.476611	234	Q8CAY6	Acat2	Acetyl-CoA acetyltransferase, cytosolic	THIC_MOUSE	17	-15.4741	0.845259	siSec23a	siNon	nucleus,nucleolus,cytoplasm,mitochondrion,cytosol,extracellular exosome	acetyl-CoA C-acetyltransferase activity	fatty acid beta-oxidation,positive regulation of intestinal cholesterol absorption
siSec23b / siSec23a	Q99JP7	Q99JP7	0.10026	0.10026	0.366236	0.476611	42	Q99JP7	Ggt7	Gamma-glutamyltransferase 7	GGT7_MOUSE	7	7.19665	1.07197	siSec23b	siSec23a	cellular_component,integral component of membrane	molecular_function,gamma-glutamyltransferase activity,glutathione hydrolase activity	proteolysis,glutathione biosynthetic process,glutathione catabolic process,biological_process
siSec23b / siNon	Q9JK42	Q9JK42	0.739355	0.739355	0.366334	0.476611	12	Q9JK42	Pdk2	[Pyruvate dehydrogenase (acetyl-transferring)] kinase isozyme 2, mitochondrial	PDK2_MOUSE	2	66.9429	1.66943	siSec23b	siNon	nucleoplasm,mitochondrion,cytosol,mitochondrial pyruvate dehydrogenase complex	pyruvate dehydrogenase (acetyl-transferring) kinase activity,protein binding,ATP binding,protein homodimerization activity	glucose metabolic process,regulation of gluconeogenesis,protein phosphorylation,regulation of pH,insulin receptor signaling pathway,regulation of acetyl-CoA biosynthetic process from pyruvate,regulation of cellular ketone metabolic process,regulation of glucose metabolic process,cellular response to nutrient,cellular response to reactive oxygen species,glucose homeostasis,intrinsic apoptotic signaling pathway by p53 class mediator
siSec23b / siSec23a	Q8K2F0	Q8K2F0	-0.0536191	0.0536191	0.366374	0.476611	204	Q8K2F0	Brd3	Bromodomain-containing protein 3	BRD3_MOUSE	19	-3.64837	0.963516	siSec23b	siSec23a	cellular_component,nucleus	chromatin binding,lysine-acetylated histone binding	transcription, DNA-templated,regulation of transcription from RNA polymerase II promoter,chromatin modification
siSec23b / siSec23a	Q99J31	Q99J31	0.200542	0.200542	0.366285	0.476611	36	Q99J31	Ophn1	Oligophrenin-1	OPHN1_MOUSE	5	14.913	1.14913	siSec23b	siSec23a	cytoplasm,actin cytoskeleton,cell junction,dendrite,terminal bouton,dendritic spine	actin binding,GTPase activator activity,protein binding,phospholipid binding,ionotropic glutamate receptor binding	signal transduction,nervous system development,actin cytoskeleton organization,regulation of endocytosis,positive regulation of GTPase activity,synaptic vesicle endocytosis,regulation of synaptic transmission, glutamatergic,negative regulation of proteasomal protein catabolic process
siSec23b / siSec23a	Q9EQM6	Q9EQM6	0.0316277	0.0316277	0.366094	0.476611	36	Q9EQM6	Dgcr8	Microprocessor complex subunit DGCR8	DGCR8_MOUSE	6	2.21647	1.02216	siSec23b	siSec23a	nucleus,nucleolus,cytoplasm,microprocessor complex	double-stranded RNA binding,heme binding,protein homodimerization activity,metal ion binding,primary miRNA binding,ribonuclease III activity	primary miRNA processing,regulation of stem cell proliferation,RNA phosphodiester bond hydrolysis, endonucleolytic
siSec23b / siNon	Q9D1C1	Q9D1C1	0.190365	0.190365	0.36619	0.476611	60	Q9D1C1	Ube2c	Ubiquitin-conjugating enzyme E2 C	UBE2C_MOUSE	8	14.1052	1.14105	siSec23b	siNon	nucleus,anaphase-promoting complex,cytoplasm,cytosol,plasma membrane	ubiquitin-protein transferase activity,ATP binding,ubiquitin protein ligase binding,ubiquitin protein ligase activity,ubiquitin conjugating enzyme activity	protein polyubiquitination,ubiquitin-dependent protein catabolic process,exit from mitosis,free ubiquitin chain polymerization,protein ubiquitination,regulation of mitotic metaphase/anaphase transition,anaphase-promoting complex-dependent catabolic process,positive regulation of exit from mitosis,cell division,protein K48-linked ubiquitination,protein K11-linked ubiquitination
siSec23b / siSec23a	Q8CIL4	Q8CIL4	0.127558	0.127558	0.366247	0.476611	18	Q8CIL4	NaN	Uncharacterized protein C1orf131 homolog	CA131_MOUSE	3	9.24431	1.09244	siSec23b	siSec23a	chromosome	RNA binding	biological_process
siSec23a / siNon	Q6PB70	Q6PB70	-0.25041	0.25041	0.366424	0.476622	36	Q6PB70	Ano8	Anoctamin-8	ANO8_MOUSE	6	-15.9343	0.840657	siSec23a	siNon	intracellular,plasma membrane,integral component of membrane	intracellular calcium activated chloride channel activity	chloride transport,chloride transmembrane transport
siSec23b / siNon	O08738	O08738	-0.266313	0.266313	0.366501	0.47667	24	O08738	Casp6	Caspase-6	CASP6_MOUSE	4	-16.8558	0.831442	siSec23b	siNon	nucleoplasm,cytoplasm,cytosol	endopeptidase activity,protein binding,peptidase activity,identical protein binding,cysteine-type endopeptidase activity involved in apoptotic process,cysteine-type endopeptidase activity involved in execution phase of apoptosis	proteolysis,epithelial cell differentiation,regulation of apoptotic process,cellular response to staurosporine,execution phase of apoptosis
siSec23b / siNon	Q9Z1B3	Q9Z1B3	-0.0067596	0.0067596	0.366617	0.476767	180	Q9Z1B3	Plcb1	1-phosphatidylinositol 4,5-bisphosphate phosphodiesterase beta-1	PLCB1_MOUSE	27	-0.467444	0.995326	siSec23b	siNon	nuclear chromatin,nucleus,cytoplasm,plasma membrane,nuclear speck,nuclear membrane,myelin sheath,extracellular exosome	phosphatidylinositol phospholipase C activity,signal transducer activity,GTPase activator activity,calcium ion binding,protein binding,calmodulin binding,lamin binding,phosphatidylinositol-4,5-bisphosphate binding,enzyme binding,protein homodimerization activity	G2/M transition of mitotic cell cycle,oocyte maturation,mRNA processing,cell adhesion,signal transduction,G-protein coupled acetylcholine receptor signaling pathway,glutamate receptor signaling pathway,brain development,memory,regulation of G-protein coupled receptor protein signaling pathway,insulin receptor signaling pathway,lipid catabolic process,cerebral cortex development,erythrocyte differentiation,macrophage differentiation,positive regulation of sodium:proton antiporter activity,positive regulation of interleukin-12 production,intracellular signal transduction,interleukin-12-mediated signaling pathway,interleukin-15-mediated signaling pathway,positive regulation of embryonic development,positive regulation of GTPase activity,fat cell differentiation,positive regulation of myoblast differentiation,negative regulation of transcription, DNA-templated,positive regulation of transcription, DNA-templated,positive regulation of JNK cascade,phosphatidylinositol metabolic process,insulin-like growth factor receptor signaling pathway,positive regulation of developmental growth,regulation of insulin secretion,activation of meiosis involved in egg activation,interleukin-1-mediated signaling pathway,regulation of fertilization,positive regulation of G1/S transition of mitotic cell cycle,positive regulation of acrosome reaction,negative regulation of monocyte extravasation,positive regulation of CD24 biosynthetic process
siSec23a / siNon	Q6PGL7	Q6PGL7	-0.188618	0.188618	0.366721	0.476767	156	Q6PGL7	Fam21	WASH complex subunit FAM21	FAM21_MOUSE	24	-12.2554	0.877446	siSec23a	siNon	nucleolus,endosome,early endosome,cytosol,plasma membrane,early endosome membrane,intracellular membrane-bounded organelle,WASH complex,retromer complex	phosphatidylinositol-4,5-bisphosphate binding,phosphatidylinositol-3,4,5-trisphosphate binding,phosphatidylinositol-5-phosphate binding,phosphatidylinositol-3-phosphate binding,phosphatidylinositol-3,4-bisphosphate binding,phosphatidylinositol-4-phosphate binding,phosphatidylinositol-3,5-bisphosphate binding,retromer complex binding	protein transport,retrograde transport, endosome to Golgi
siSec23b / siSec23a	Q924L1	Q924L1	-0.140025	0.140025	0.366681	0.476767	12	Q924L1	Letmd1	LETM1 domain-containing protein 1	LTMD1_MOUSE	2	-9.24969	0.907503	siSec23b	siSec23a	nucleoplasm,mitochondrion,mitochondrial outer membrane,mitochondrial inner membrane,integral component of membrane	molecular_function,ribosome binding	cellular metal ion homeostasis
siSec23b / siNon	Q91VE0	Q91VE0	-0.159579	0.159579	0.366741	0.476767	120	Q91VE0	Slc27a4	Long-chain fatty acid transport protein 4	S27A4_MOUSE	15	-10.4714	0.895286	siSec23b	siNon	endoplasmic reticulum,endoplasmic reticulum membrane,plasma membrane,microvillus,membrane,integral component of membrane,brush border membrane	nucleotide binding,long-chain fatty acid-CoA ligase activity,very long-chain fatty acid-CoA ligase activity	very long-chain fatty acid metabolic process,medium-chain fatty acid transport,long-chain fatty acid metabolic process,fatty acid metabolic process,response to nutrient,long-chain fatty acid transport,very long-chain fatty acid catabolic process,skin development,long-chain fatty acid import
siSec23b / siSec23a	Q8K183	Q8K183	0.00599661	0.00599661	0.366807	0.4768	60	Q8K183	Pdxk	Pyridoxal kinase	PDXK_MOUSE	8	0.416518	1.00417	siSec23b	siSec23a	nucleus,cytosol,extracellular exosome	magnesium ion binding,ATP binding,zinc ion binding,pyridoxal kinase activity,pyridoxal phosphate binding,potassium ion binding,sodium ion binding,lithium ion binding,protein homodimerization activity	cell proliferation,pyridoxal 5'-phosphate salvage,phosphorylation,pyridoxal phosphate biosynthetic process
siSec23b / siSec23a	Q8BW96	Q8BW96	0.288382	0.288382	0.366863	0.476819	30	Q8BW96	Camk1d	Calcium/calmodulin-dependent protein kinase type 1D	KCC1D_MOUSE	6	22.1269	1.22127	siSec23b	siSec23a	nucleus,cytoplasm	calmodulin-dependent protein kinase activity,calmodulin binding,ATP binding	inflammatory response,positive regulation of neuron projection development,peptidyl-serine phosphorylation,peptidyl-threonine phosphorylation,positive regulation of CREB transcription factor activity,intracellular signal transduction,positive regulation of apoptotic process,negative regulation of apoptotic process,positive regulation of phagocytosis,regulation of dendrite development,positive regulation of respiratory burst,regulation of granulocyte chemotaxis,positive regulation of neutrophil chemotaxis
siSec23b / siSec23a	Q9CR21	Q9CR21	-0.214738	0.214738	0.367402	0.477401	42	Q9CR21	Ndufab1	Acyl carrier protein, mitochondrial	ACPM_MOUSE	4	-13.8297	0.861703	siSec23b	siSec23a	nucleoplasm,mitochondrion,mitochondrial respiratory chain complex I,cytosol	acyl binding,ACP phosphopantetheine attachment site binding involved in fatty acid biosynthetic process,phosphopantetheine binding	fatty acid biosynthetic process,lipid A biosynthetic process,protein lipoylation,oxidation-reduction process
siSec23b / siNon	P63248	P63248	-0.310108	0.310108	0.367434	0.477401	42	P63248	Pkia	cAMP-dependent protein kinase inhibitor alpha	IPKA_MOUSE	5	-19.3419	0.806581	siSec23b	siNon	nucleus,cytoplasm	cAMP-dependent protein kinase inhibitor activity,protein kinase A catalytic subunit binding	negative regulation of transcription from RNA polymerase II promoter,negative regulation of protein kinase activity,regulation of G2/M transition of mitotic cell cycle,negative regulation of protein import into nucleus,negative regulation of catalytic activity,negative regulation of cAMP-dependent protein kinase activity
siSec23b / siSec23a	A2BDX3	A2BDX3	0.00724297	0.00724297	0.367383	0.477401	42	A2BDX3	Mocs3	Adenylyltransferase and sulfurtransferase MOCS3	MOCS3_MOUSE	7	0.503307	1.00503	siSec23b	siSec23a	cytoplasm,cytosol	thiosulfate sulfurtransferase activity,ATP binding,nucleotidyltransferase activity,sulfurtransferase activity,URM1 activating enzyme activity,metal ion binding,molybdopterin-synthase sulfurtransferase activity,molybdopterin-synthase adenylyltransferase activity	tRNA wobble uridine modification,tRNA wobble position uridine thiolation,Mo-molybdopterin cofactor biosynthetic process,enzyme active site formation via cysteine modification to L-cysteine persulfide,protein urmylation,tRNA thio-modification
siSec23b / siSec23a	Q8VD75	Q8VD75	0.368335	0.368335	0.367553	0.477502	210	Q8VD75	Hip1	Huntingtin-interacting protein 1	HIP1_MOUSE	30	29.0862	1.29086	siSec23b	siSec23a	nucleus,cytoplasm,Golgi apparatus,clathrin-coated vesicle,extrinsic component of cytoplasmic side of plasma membrane,intracellular membrane-bounded organelle,presynapse,extrinsic component of presynaptic membrane,extrinsic component of postsynaptic membrane,AP-2 adaptor complex	protein binding,clathrin binding,clathrin light chain binding,phosphatidylinositol-3-phosphate binding,phosphatidylinositol binding,AP-2 adaptor complex binding,protein homodimerization activity,phosphatidylinositol-3,4-bisphosphate binding,protein heterodimerization activity,actin filament binding,phosphatidylinositol-3,5-bisphosphate binding	transcription, DNA-templated,regulation of transcription, DNA-templated,endocytosis,apoptotic process,activation of cysteine-type endopeptidase activity involved in apoptotic process,cell differentiation,regulation of apoptotic process,positive regulation of epidermal growth factor receptor signaling pathway,positive regulation of receptor-mediated endocytosis,clathrin coat assembly,protein stabilization,clathrin-dependent endocytosis,apoptotic signaling pathway,positive regulation of platelet-derived growth factor receptor-beta signaling pathway
siSec23b / siNon	P28656	P28656	0.00396098	0.00396098	0.367715	0.477606	144	P28656	Nap1l1	Nucleosome assembly protein 1-like 1	NP1L1_MOUSE	10	0.274931	1.00275	siSec23b	siNon	nucleus,membrane,melanosome	RNA binding,protein binding	nucleosome assembly
siSec23a / siNon	Q9WVA2	Q9WVA2	-0.0805333	0.0805333	0.367692	0.477606	30	Q9WVA2	Timm8a1	Mitochondrial import inner membrane translocase subunit Tim8 A	TIM8A_MOUSE	3	-5.4292	0.945708	siSec23a	siNon	mitochondrion,mitochondrial inner membrane,mitochondrial intermembrane space	metal ion binding	protein transport
siSec23b / siSec23a	Q9R1P0	Q9R1P0	-0.0495237	0.0495237	0.367837	0.477711	120	Q9R1P0	Psma4	Proteasome subunit alpha type-4	PSA4_MOUSE	12	-3.37447	0.966255	siSec23b	siSec23a	proteasome complex,cytoplasmic mRNA processing body,nucleus,cytosol,proteasome core complex,proteasome core complex, alpha-subunit complex,intracellular membrane-bounded organelle,extracellular exosome	threonine-type endopeptidase activity	ubiquitin-dependent protein catabolic process
siSec23a / siNon	Q99J47	Q99J47	-0.185595	0.185595	0.368022	0.477897	48	Q99J47	Dhrs7b	Dehydrogenase/reductase SDR family member 7B	DRS7B_MOUSE	6	-12.0714	0.879286	siSec23a	siNon	endoplasmic reticulum membrane,membrane,integral component of membrane	oxidoreductase activity	oxidation-reduction process
siSec23b / siNon	Q811D0	Q811D0	-0.131115	0.131115	0.3683	0.478108	72	Q811D0	Dlg1	Disks large homolog 1	DLG1_MOUSE	11	-8.68747	0.913125	siSec23b	siNon	immunological synapse,basal lamina,nucleus,cytoplasm,endoplasmic reticulum,endoplasmic reticulum membrane,Golgi apparatus,cytosol,microtubule,plasma membrane,microvillus,cell-cell junction,cell-cell adherens junction,bicellular tight junction,cytoplasmic side of plasma membrane,postsynaptic density,basolateral plasma membrane,lateral plasma membrane,cell junction,cell projection membrane,neuromuscular junction,node of Ranvier,paranode region of axon,myelin sheath abaxonal region,lateral loop,membrane raft,synapse,postsynaptic membrane,perinuclear region of cytoplasm,extracellular exosome,MPP7-DLG1-LIN7 complex,ionotropic glutamate receptor complex	guanylate kinase activity,protein binding,protein C-terminus binding,potassium channel regulator activity,kinase binding,protein kinase binding,phosphatase binding,mitogen-activated protein kinase kinase binding,protein complex scaffold,ionotropic glutamate receptor binding,ion channel binding,cadherin binding,L27 domain binding	negative regulation of transcription from RNA polymerase II promoter,ureteric bud development,branching involved in ureteric bud morphogenesis,immunological synapse formation,endothelial cell proliferation,lens development in camera-type eye,T cell cytokine production,actin filament organization,chemical synaptic transmission,protein localization,positive regulation of cell proliferation,regulation of cell shape,single organismal cell-cell adhesion,peristalsis,positive regulation of actin filament polymerization,cortical actin cytoskeleton organization,astral microtubule organization,membrane raft organization,regulation of myelination,activation of protein kinase activity,cellular protein complex localization,positive regulation of multicellular organism growth,T cell activation,negative regulation of T cell proliferation,regulation of membrane potential,amyloid precursor protein metabolic process,receptor clustering,positive regulation of potassium ion transport,cortical microtubule organization,establishment or maintenance of epithelial cell apical/basal polarity,negative regulation of mitotic cell cycle,GMP metabolic process,GDP metabolic process,reproductive structure development,positive regulation of developmental growth,embryonic skeletal system morphogenesis,tissue morphogenesis,smooth muscle tissue development,negative regulation of epithelial cell proliferation,establishment of centrosome localization,negative regulation of protein kinase B signaling,hard palate development,negative regulation of ERK1 and ERK2 cascade,bicellular tight junction assembly,protein localization to plasma membrane,positive regulation of establishment of protein localization to plasma membrane,receptor localization to synapse,regulation of ventricular cardiac muscle cell action potential,regulation of potassium ion import,negative regulation of p38MAPK cascade,regulation of voltage-gated potassium channel activity involved in ventricular cardiac muscle cell action potential repolarization,regulation of potassium ion export across plasma membrane
siSec23b / siSec23a	O35684	O35684	0.0813952	0.0813952	0.368308	0.478108	36	O35684	Serpini1	Neuroserpin	NEUS_MOUSE	6	5.80407	1.05804	siSec23b	siSec23a	extracellular space,secretory granule lumen,neuronal cell body,perikaryon,cytoplasmic membrane-bounded vesicle lumen,extracellular exosome	serine-type endopeptidase inhibitor activity	negative regulation of endopeptidase activity,positive regulation of neuron projection development,regulation of cell adhesion
siSec23b / siSec23a	Q9WVM1	Q9WVM1	0.0969206	0.0969206	0.368298	0.478108	18	Q9WVM1	Racgap1	Rac GTPase-activating protein 1	RGAP1_MOUSE	3	6.94882	1.06949	siSec23b	siSec23a	acrosomal vesicle,nucleus,nucleoplasm,cytoplasm,midbody,extrinsic component of cytoplasmic side of plasma membrane,cleavage furrow,spindle midzone,extracellular exosome,mitotic spindle,centralspindlin complex	GTPase activator activity,phosphatidylinositol-3,4,5-trisphosphate binding,microtubule binding,protein kinase binding,alpha-tubulin binding,gamma-tubulin binding,metal ion binding,beta-tubulin binding	mitotic cytokinesis,actomyosin contractile ring assembly,spermatogenesis,neuroblast proliferation,sulfate transport,positive regulation of cytokinesis,intracellular signal transduction,regulation of GTPase activity,positive regulation of GTPase activity,regulation of embryonic development,mitotic spindle midzone assembly,regulation of attachment of spindle microtubules to kinetochore
siSec23b / siNon	Q9D0R2	Q9D0R2	-0.0231437	0.0231437	0.368429	0.478158	270	Q9D0R2	Tars	Threonine--tRNA ligase, cytoplasmic	SYTC_MOUSE	30	-1.5914	0.984086	siSec23b	siNon	cytoplasm,cytosol,actin cytoskeleton,extracellular exosome	threonine-tRNA ligase activity,ATP binding	threonyl-tRNA aminoacylation
siSec23a / siNon	Q8K3Z9	Q8K3Z9	-0.0541308	0.0541308	0.368414	0.478158	138	Q8K3Z9	Pom121	Nuclear envelope pore membrane protein POM 121	PO121_MOUSE	18	-3.68254	0.963175	siSec23a	siNon	nucleoplasm,endoplasmic reticulum membrane,integral component of membrane,nuclear membrane,host cell,nuclear pore central transport channel,nuclear pore nuclear basket	nucleocytoplasmic transporter activity,nuclear localization sequence binding,structural constituent of nuclear pore	RNA export from nucleus,protein import into nucleus,mRNA transport
siSec23b / siNon	P47911	P47911	0.124432	0.124432	0.368962	0.478253	216	P47911	Rpl6	60S ribosomal protein L6	RL6_MOUSE	20	9.00787	1.09008	siSec23b	siNon	nucleus,nucleolus,cytoplasm,focal adhesion,membrane,cytosolic large ribosomal subunit,cytoplasmic ribonucleoprotein granule	RNA binding,structural constituent of ribosome,cadherin binding	ribosomal large subunit assembly,cytoplasmic translation
siSec23a / siNon	P56671	P56671	-0.0467127	0.0467127	0.369124	0.478253	48	P56671	Maz	Myc-associated zinc finger protein	MAZ_MOUSE	4	-3.18602	0.96814	siSec23a	siNon	nucleus,cytoplasm	RNA polymerase II core promoter sequence-specific DNA binding,RNA polymerase II transcription factor activity, sequence-specific DNA binding,DNA binding,chromatin binding,RNA binding,protein binding,metal ion binding	transcription initiation from RNA polymerase II promoter,termination of RNA polymerase II transcription,positive regulation of transcription from RNA polymerase II promoter
siSec23a / siNon	P70404	P70404	0.149578	0.149578	0.369366	0.478253	108	P70404	Idh3g	Isocitrate dehydrogenase [NAD] subunit gamma 1, mitochondrial	IDHG1_MOUSE	10	10.9245	1.10925	siSec23a	siNon	nucleoplasm,nucleolus,mitochondrion	magnesium ion binding,isocitrate dehydrogenase (NAD+) activity,ATP binding,NAD binding	tricarboxylic acid cycle,isocitrate metabolic process
siSec23b / siNon	Q61166	Q61166	-0.141494	0.141494	0.368847	0.478253	222	Q61166	Mapre1	Microtubule-associated protein RP/EB family member 1	MARE1_MOUSE	20	-9.34203	0.90658	siSec23b	siNon	Golgi apparatus,centrosome,microtubule,microtubule cytoskeleton,cortical microtubule cytoskeleton,cell projection membrane,cell projection,spindle,cytoplasmic microtubule,microtubule plus-end	RNA binding,protein binding,identical protein binding,cadherin binding,microtubule plus-end binding	cell cycle,negative regulation of microtubule polymerization,protein localization to microtubule,cell division,positive regulation of microtubule plus-end binding
siSec23a / siNon	Q812A2	Q812A2	-0.250354	0.250354	0.368938	0.478253	276	Q812A2	Srgap3	SLIT-ROBO Rho GTPase-activating protein 3	SRGP3_MOUSE	37	-15.931	0.84069	siSec23a	siNon	cytoplasm	GTPase activator activity,protein binding,Rac GTPase binding	signal transduction,negative regulation of cell migration,positive regulation of GTPase activity
siSec23a / siNon	P16054	P16054	-0.16456	0.16456	0.368961	0.478253	120	P16054	Prkce	Protein kinase C epsilon type	KPCE_MOUSE	16	-10.7799	0.892201	siSec23a	siNon	nucleus,cytoplasm,mitochondrion,endoplasmic reticulum,cytosol,cytoskeleton,plasma membrane,membrane,perinuclear region of cytoplasm,cell periphery,Golgi apparatus	actin monomer binding,protein serine/threonine kinase activity,protein kinase C activity,calcium-independent protein kinase C activity,protein binding,ATP binding,enzyme activator activity,enzyme binding,receptor activator activity,ethanol binding,metal ion binding,14-3-3 protein binding	macrophage activation involved in immune response,protein phosphorylation,cell cycle,cell adhesion,chemosensory behavior,positive regulation of epithelial cell migration,positive regulation of fibroblast migration,positive regulation of cell-substrate adhesion,peptidyl-serine phosphorylation,regulation of lipid metabolic process,positive regulation of actin filament polymerization,negative regulation of protein ubiquitination,lipopolysaccharide-mediated signaling pathway,positive regulation of insulin secretion,positive regulation of synaptic transmission, GABAergic,positive regulation of cytokinesis,intracellular signal transduction,locomotory exploration behavior,TRAM-dependent toll-like receptor 4 signaling pathway,positive regulation of catalytic activity,positive regulation of I-kappaB kinase/NF-kappaB signaling,response to morphine,positive regulation of MAPK cascade,regulation of peptidyl-tyrosine phosphorylation,positive regulation of lipid catabolic process,release of sequestered calcium ion into cytosol,regulation of release of sequestered calcium ion into cytosol,cell division,regulation of insulin secretion involved in cellular response to glucose stimulus,positive regulation of mucus secretion,cellular response to ethanol,cellular response to prostaglandin E stimulus,cellular response to hypoxia,positive regulation of wound healing,positive regulation of receptor activity,positive regulation of cellular glucuronidation
siSec23b / siNon	O08848	O08848	0.103005	0.103005	0.369284	0.478253	156	O08848	Trove2	60 kDa SS-A/Ro ribonucleoprotein	RO60_MOUSE	15	7.40079	1.07401	siSec23b	siNon	nucleus,nucleoplasm,cytoplasm,cytosol,intracellular ribonucleoprotein complex	RNA binding,U2 snRNA binding,misfolded RNA binding,metal ion binding	immune system development,smoothened signaling pathway,response to UV,cilium morphogenesis
siSec23b / siSec23a	Q8BG15	Q8BG15	-0.0645556	0.0645556	0.368935	0.478253	60	Q8BG15	Ctdspl2	CTD small phosphatase-like protein 2	CTSL2_MOUSE	10	-4.37601	0.95624	siSec23b	siSec23a	nucleus,nucleoplasm	phosphoprotein phosphatase activity	protein dephosphorylation,negative regulation of BMP signaling pathway,positive regulation of protein export from nucleus
siSec23b / siNon	Q8R3I3	Q8R3I3	-0.345308	0.345308	0.368735	0.478253	66	Q8R3I3	Cog6	Conserved oligomeric Golgi complex subunit 6	COG6_MOUSE	10	-21.286	0.78714	siSec23b	siNon	Golgi membrane,Golgi transport complex	molecular_function	intra-Golgi vesicle-mediated transport,protein transport,glycosylation
siSec23a / siNon	Q9CXK8	Q9CXK8	0.467043	0.467043	0.369353	0.478253	66	Q9CXK8	Nip7	60S ribosome subunit biogenesis protein NIP7 homolog	NIP7_MOUSE	8	38.2274	1.38227	siSec23a	siNon	nucleus,nucleolus,cytosol,preribosome, large subunit precursor	RNA binding	ribosome assembly,ribosomal large subunit biogenesis
siSec23b / siSec23a	P35285	P35285	-0.00380643	0.00380643	0.369105	0.478253	30	P35285	Rab22a	Ras-related protein Rab-22A	RB22A_MOUSE	4	-0.263494	0.997365	siSec23b	siSec23a	ruffle,early endosome,late endosome,plasma membrane,endosome membrane,actin cytoskeleton,phagocytic vesicle membrane,phagocytic vesicle,extracellular exosome	GTPase activity,protein binding,GTP binding,GDP binding	endocytosis,endosome organization,protein transport,regulation of vesicle size
siSec23b / siSec23a	Q9QXG4	Q9QXG4	0.0637266	0.0637266	0.369292	0.478253	84	Q9QXG4	Acss2	Acetyl-coenzyme A synthetase, cytoplasmic	ACSA_MOUSE	11	4.5162	1.04516	siSec23b	siSec23a	nucleoplasm,cytoplasm,cytosol,intracellular membrane-bounded organelle	acetate-CoA ligase activity,ATP binding,AMP binding	acetyl-CoA biosynthetic process,lipid biosynthetic process,acetate biosynthetic process,acetyl-CoA biosynthetic process from acetate,propionate biosynthetic process
siSec23b / siSec23a	Q8CHK4	Q8CHK4	-0.230821	0.230821	0.368585	0.478253	24	Q8CHK4	Kat5	Histone acetyltransferase KAT5	KAT5_MOUSE	4	-14.785	0.85215	siSec23b	siSec23a	Swr1 complex,nucleus,nucleoplasm,transcription factor complex,nucleolus,Piccolo NuA4 histone acetyltransferase complex,NuA4 histone acetyltransferase complex,perinuclear region of cytoplasm	transcription coactivator activity,histone acetyltransferase activity,protein binding,metal ion binding,repressing transcription factor binding	negative regulation of transcription from RNA polymerase II promoter,double-strand break repair,transcription, DNA-templated,regulation of transcription, DNA-templated,DNA damage response, signal transduction by p53 class mediator resulting in transcription of p21 class mediator,response to ionizing radiation,histone acetylation,negative regulation of interleukin-2 production,regulation of growth,proteasome-mediated ubiquitin-dependent protein catabolic process,negative regulation of transcription, DNA-templated,positive regulation of transcription, DNA-templated,positive regulation of transcription from RNA polymerase II promoter,cellular response to estradiol stimulus,positive regulation of protein acetylation
siSec23b / siNon	Q9CQE1	Q9CQE1	-0.0499831	0.0499831	0.369144	0.478253	102	Q9CQE1	Nipsnap3b	Protein NipSnap homolog 3B	NPS3B_MOUSE	13	-3.40523	0.965948	siSec23b	siNon	nucleus,mitochondrion,cytosol	molecular_function	biological_process
siSec23b / siSec23a	O55057	O55057	0.114473	0.114473	0.369123	0.478253	36	O55057	Pde6d	Retinal rod rhodopsin-sensitive cGMP 3',5'-cyclic phosphodiesterase subunit delta	PDE6D_MOUSE	4	8.25793	1.08258	siSec23b	siSec23a	cytosol,cytoskeleton,cytoplasmic vesicle membrane,cytoplasmic vesicle,cell projection	GTPase inhibitor activity,protein binding,Rab GTPase binding,3',5'-cyclic-GMP phosphodiesterase activity	visual perception,phototransduction,negative regulation of GTPase activity
siSec23b / siSec23a	Q9JKX6	Q9JKX6	-0.100084	0.100084	0.369289	0.478253	66	Q9JKX6	Nudt5	ADP-sugar pyrophosphatase	NUDT5_MOUSE	10	-6.70212	0.932979	siSec23b	siSec23a	nucleus,extracellular exosome	magnesium ion binding,nucleotidyltransferase activity,nucleoside-diphosphatase activity,ADP-sugar diphosphatase activity,snoRNA binding,protein homodimerization activity,8-oxo-dGDP phosphatase activity,ADP-ribose diphosphatase activity,m7G(5')pppN diphosphatase activity	nucleobase-containing compound metabolic process,chromatin remodeling,ribonucleoside diphosphate catabolic process,D-ribose catabolic process,ATP generation from poly-ADP-D-ribose
siSec23a / siNon	Q8CES0	Q8CES0	-0.0584038	0.0584038	0.369248	0.478253	54	Q8CES0	Naa30	N-alpha-acetyltransferase 30	NAA30_MOUSE	8	-3.96739	0.960326	siSec23a	siNon	nucleus,cytoplasm,cytosol,NatC complex,polysome	peptide alpha-N-acetyltransferase activity	N-terminal protein amino acid acetylation,N-terminal peptidyl-methionine acetylation
siSec23b / siSec23a	Q9D8B4	Q9D8B4	-0.122299	0.122299	0.369368	0.478253	30	Q9D8B4	Ndufa11	NADH dehydrogenase [ubiquinone] 1 alpha subcomplex subunit 11	NDUAB_MOUSE	4	-8.12775	0.918722	siSec23b	siSec23a	mitochondrion,mitochondrial respiratory chain complex I,integral component of membrane	molecular_function	oxidation-reduction process
siSec23b / siNon	Q9EQG9	Q9EQG9	-0.408518	0.408518	0.369035	0.478253	18	Q9EQG9	Col4a3bp	Collagen type IV alpha-3-binding protein	C43BP_MOUSE	3	-24.6603	0.753397	siSec23b	siNon	nucleoplasm,mitochondrion,endoplasmic reticulum,Golgi apparatus,cytosol,perinuclear region of cytoplasm	kinase activity,ceramide transporter activity,phosphatidylinositol-4-phosphate binding,ceramide binding	cell morphogenesis,in utero embryonic development,heart morphogenesis,ceramide metabolic process,muscle contraction,endoplasmic reticulum organization,signal transduction,cell proliferation,phosphorylation,response to endoplasmic reticulum stress,ER to Golgi ceramide transport,lipid homeostasis,mitochondrion morphogenesis
siSec23b / siSec23a	Q9Z2F7	Q9Z2F7	-0.0786307	0.0786307	0.368988	0.478253	18	Q9Z2F7	Bnip3l	BCL2/adenovirus E1B 19 kDa protein-interacting protein 3-like	BNI3L_MOUSE	2	-5.3044	0.946956	siSec23b	siSec23a	nuclear envelope,mitochondrion,mitochondrial outer membrane,endoplasmic reticulum,cytosol,integral component of membrane,nuclear speck	protein binding,lamin binding,identical protein binding,protein homodimerization activity,protein heterodimerization activity	negative regulation of mitochondrial membrane potential,positive regulation of macroautophagy,mitochondrial protein catabolic process,positive regulation of apoptotic process,negative regulation of apoptotic process,negative regulation of programmed cell death,defense response to virus,negative regulation of cell death,cellular response to hypoxia,mitochondrial outer membrane permeabilization,regulation of mitophagy,regulation of protein targeting to mitochondrion
siSec23b / siSec23a	Q9DB00	Q9DB00	-0.17174	0.17174	0.368933	0.478253	36	Q9DB00	Gon4l	GON-4-like protein	GON4L_MOUSE	6	-11.2229	0.887771	siSec23b	siSec23a	nucleus,nucleoplasm,nuclear body	DNA binding,transcription corepressor activity,protein binding	transcription, DNA-templated,B cell differentiation,negative regulation of transcription, DNA-templated
siSec23b / siSec23a	Q99LC8	Q99LC8	-0.00955123	0.00955123	0.369416	0.478261	102	Q99LC8	Eif2b1	Translation initiation factor eIF-2B subunit alpha	EI2BA_MOUSE	14	-0.659854	0.993401	siSec23b	siSec23a	cytoplasm,eukaryotic translation initiation factor 2B complex,plasma membrane,membrane	protein binding,identical protein binding,translation initiation factor activity,guanyl-nucleotide exchange factor activity	translational initiation,oligodendrocyte development,positive regulation of GTPase activity,cellular response to stimulus
siSec23b / siSec23a	O08808	O08808	0.0454042	0.0454042	0.369686	0.478317	126	O08808	Diaph1	Protein diaphanous homolog 1	DIAP1_MOUSE	18	3.19722	1.03197	siSec23b	siSec23a	cytoplasm,microtubule organizing center,brush border,ruffle membrane,neuron projection,mitotic spindle	RNA binding,actin binding,protein binding,profilin binding,Rho GTPase binding,identical protein binding,ion channel binding	cytoskeleton organization,brain development,sensory perception of sound,regulation of cell shape,actin cytoskeleton organization,actin filament polymerization,neuron projection development,regulation of microtubule-based process,protein localization to microtubule,regulation of release of sequestered calcium ion into cytosol,cellular response to histamine
siSec23b / siSec23a	Q925I1	Q925I1	-0.0158082	0.0158082	0.369547	0.478317	132	Q925I1	Atad3	ATPase family AAA domain-containing protein 3	ATAD3_MOUSE	20	-1.08976	0.989102	siSec23b	siSec23a	mitochondrion,mitochondrial inner membrane,integral component of membrane,mitochondrial nucleoid	molecular_function,ATP binding	cell growth,negative regulation of apoptotic process
siSec23b / siSec23a	Q9CZL2	Q9CZL2	-0.136996	0.136996	0.369716	0.478317	12	Q9CZL2	NaN	Uncharacterized protein C4orf32 homolog	CD032_MOUSE	2	-9.0589	0.909411	siSec23b	siSec23a	cellular_component,integral component of membrane	molecular_function	biological_process
siSec23a / siNon	Q9D938	Q9D938	-0.0803071	0.0803071	0.369542	0.478317	18	Q9D938	Tmem160	Transmembrane protein 160	TM160_MOUSE	3	-5.41437	0.945856	siSec23a	siNon	mitochondrion,integral component of membrane	molecular_function	biological_process
siSec23a / siNon	P62823	P62823	-0.0276627	0.0276627	0.369748	0.478317	66	P62823	Rab3c	Ras-related protein Rab-3C	RAB3C_MOUSE	6	-1.89917	0.981008	siSec23a	siNon	cytosol,plasma membrane,synaptic vesicle,vesicle,perinuclear region of cytoplasm	GTPase activity,protein binding,GTP binding,GTP-dependent protein binding,myosin V binding	protein transport,regulation of exocytosis,antigen processing and presentation
siSec23b / siSec23a	P62830	P62830	-0.070008	0.070008	0.369684	0.478317	102	P62830	Rpl23	60S ribosomal protein L23	RL23_MOUSE	12	-4.73673	0.952633	siSec23b	siSec23a	nucleoplasm,nucleolus,cytoplasm,focal adhesion,membrane,cytosolic large ribosomal subunit,cytosolic ribosome,extracellular matrix,protein complex,extracellular exosome	transcription coactivator binding,RNA binding,structural constituent of ribosome,protein binding,ubiquitin protein ligase binding,large ribosomal subunit rRNA binding,ubiquitin ligase inhibitor activity	negative regulation of transcription from RNA polymerase II promoter,translation,positive regulation of cell proliferation,positive regulation of gene expression,protein-DNA complex disassembly,positive regulation of transcription from RNA polymerase II promoter,protein stabilization,negative regulation of cell cycle arrest,positive regulation of cell cycle arrest,cellular response to actinomycin D,positive regulation of signal transduction by p53 class mediator,negative regulation of ubiquitin protein ligase activity,negative regulation of protein ubiquitination involved in ubiquitin-dependent protein catabolic process
siSec23b / siNon	Q9D517	Q9D517	-0.35205	0.35205	0.369596	0.478317	36	Q9D517	Agpat3	1-acyl-sn-glycerol-3-phosphate acyltransferase gamma	PLCC_MOUSE	6	-21.653	0.78347	siSec23b	siNon	nuclear envelope,endoplasmic reticulum,endoplasmic reticulum membrane,plasma membrane,membrane,integral component of membrane	1-acylglycerol-3-phosphate O-acyltransferase activity,lysophosphatidic acid acyltransferase activity	CDP-diacylglycerol biosynthetic process
siSec23b / siNon	Q67FY2	Q67FY2	-0.320706	0.320706	0.370052	0.478657	78	Q67FY2	Bcl9l	B-cell CLL/lymphoma 9-like protein	BCL9L_MOUSE	13	-19.9322	0.800678	siSec23b	siNon	nucleus,nucleoplasm,nucleolus	transcription coactivator activity,protein binding,beta-catenin binding	transcription, DNA-templated,positive regulation of epithelial to mesenchymal transition,regulation of cell morphogenesis,negative regulation of transforming growth factor beta receptor signaling pathway,somatic stem cell population maintenance,skeletal muscle cell differentiation,positive regulation of transcription from RNA polymerase II promoter,canonical Wnt signaling pathway
siSec23b / siNon	P24788	P24788	0.0204639	0.0204639	0.370247	0.478813	186	P24788	Cdk11b	Cyclin-dependent kinase 11B	CD11B_MOUSE	24	1.42856	1.01429	siSec23b	siNon	nucleus,nucleoplasm	protein serine/threonine kinase activity,cyclin-dependent protein serine/threonine kinase activity,ATP binding	blastocyst development,protein phosphorylation,cell cycle,regulation of mitotic nuclear division,regulation of gene expression,regulation of mRNA processing,negative regulation of apoptotic signaling pathway
siSec23b / siSec23a	Q60592	Q60592	-0.05748	0.05748	0.370254	0.478813	18	Q60592	Mast2	Microtubule-associated serine/threonine-protein kinase 2	MAST2_MOUSE	3	-3.90589	0.960941	siSec23b	siSec23a	cytoplasm,microtubule cytoskeleton,membrane,cell junction	magnesium ion binding,protein serine/threonine kinase activity,protein binding,ATP binding,microtubule binding,phosphatase binding	protein phosphorylation,cytoskeleton organization,peptidyl-serine phosphorylation,intracellular signal transduction,regulation of interleukin-12 biosynthetic process,spermatid differentiation
siSec23b / siSec23a	Q8BTM8	Q8BTM8	-0.0383986	0.0383986	0.370381	0.478923	966	Q8BTM8	Flna	Filamin-A	FLNA_MOUSE	99	-2.62648	0.973735	siSec23b	siSec23a	nucleus,nucleolus,cytoplasm,trans-Golgi network,cytosol,plasma membrane,brush border,cell-cell junction,focal adhesion,cell cortex,actin cytoskeleton,membrane,Z disc,growth cone,extracellular matrix,Myb complex,actin filament bundle,extracellular exosome,filamentous actin	G-protein coupled receptor binding,glycoprotein binding,RNA binding,actin binding,signal transducer activity,protein kinase C binding,protein binding,transcription factor binding,potassium channel regulator activity,Rho GTPase binding,Ral GTPase binding,kinase binding,small GTPase binding,Fc-gamma receptor I complex binding,protein homodimerization activity,ion channel binding,cadherin binding,Rac GTPase binding,actin filament binding,GTPase binding	angiogenesis,epithelial to mesenchymal transition,blood vessel remodeling,heart morphogenesis,adenylate cyclase-inhibiting dopamine receptor signaling pathway,negative regulation of neuron projection development,negative regulation of transcription from RNA polymerase I promoter,actin cytoskeleton organization,regulation of cell migration,actin cytoskeleton reorganization,regulation of actin filament bundle assembly,protein localization to cell surface,negative regulation of protein catabolic process,positive regulation of transcription factor import into nucleus,negative regulation of apoptotic process,receptor clustering,positive regulation of I-kappaB kinase/NF-kappaB signaling,negative regulation of sequence-specific DNA binding transcription factor activity,wound healing, spreading of cells,early endosome to late endosome transport,establishment of protein localization,cell-cell junction organization,protein stabilization,cytoplasmic sequestering of protein,actin crosslink formation,cilium morphogenesis,platelet aggregation,semaphorin-plexin signaling pathway,protein localization to plasma membrane,mitotic spindle assembly,positive regulation of substrate adhesion-dependent cell spreading,positive regulation of potassium ion transmembrane transport,regulation of membrane repolarization during atrial cardiac muscle cell action potential,regulation of membrane repolarization during cardiac muscle cell action potential,positive regulation of integrin-mediated signaling pathway
siSec23b / siNon	Q8R0J7	Q8R0J7	-0.196681	0.196681	0.370562	0.479013	108	Q8R0J7	Vps37b	Vacuolar protein sorting-associated protein 37B	VP37B_MOUSE	12	-12.7444	0.872556	siSec23b	siNon	ESCRT I complex,cytoplasm,endosome,plasma membrane,endosome membrane,midbody,late endosome membrane,extracellular exosome	calcium-dependent protein binding	protein transport,positive regulation of viral release from host cell,positive regulation of viral budding via host ESCRT complex
siSec23a / siNon	Q8BZH4	Q8BZH4	-0.0413618	0.0413618	0.370574	0.479013	246	Q8BZH4	Pogz	Pogo transposable element with ZNF domain	POGZ_MOUSE	29	-2.82628	0.971737	siSec23a	siNon	nuclear chromatin,nucleus,nucleoplasm,cytoplasm,cytosol	DNA binding,metal ion binding	mitotic sister chromatid cohesion,cell division,kinetochore assembly
siSec23b / siNon	Q922H2	Q922H2	0.0514373	0.0514373	0.370563	0.479013	48	Q922H2	Pdk3	[Pyruvate dehydrogenase (acetyl-transferring)] kinase isozyme 3, mitochondrial	PDK3_MOUSE	7	3.62969	1.0363	siSec23b	siNon	nucleolus,mitochondrion,mitochondrial matrix	protein kinase activity,protein serine/threonine kinase activity,pyruvate dehydrogenase (acetyl-transferring) kinase activity,ATP binding	glucose metabolic process,regulation of acetyl-CoA biosynthetic process from pyruvate,regulation of glucose metabolic process,peptidyl-serine phosphorylation,peroxisome proliferator activated receptor signaling pathway,cellular response to glucose stimulus,cellular response to fatty acid,hypoxia-inducible factor-1alpha signaling pathway,regulation of reactive oxygen species metabolic process
siSec23b / siNon	P08775	P08775	-0.102366	0.102366	0.370645	0.479051	528	P08775	Polr2a	DNA-directed RNA polymerase II subunit RPB1	RPB1_MOUSE	63	-6.84958	0.931504	siSec23b	siNon	nucleus,nucleoplasm,DNA-directed RNA polymerase II, core complex,nuclear euchromatin,cytoplasm,nucleolus,Prp19 complex	core promoter binding,DNA binding,RNA binding,protein binding,ubiquitin protein ligase binding,metal ion binding,RNA polymerase II activity	DNA-templated transcription, termination,transcription from RNA polymerase II promoter,response to organic cyclic compound,positive regulation of RNA splicing,cellular response to oxygen levels
siSec23b / siNon	Q9CWW7	Q9CWW7	0.0916266	0.0916266	0.370745	0.479073	66	Q9CWW7	Cxxc1	CXXC-type zinc finger protein 1	CXXC1_MOUSE	9	6.55709	1.06557	siSec23b	siNon	nucleus,cytosol,nuclear matrix,nuclear speck,histone methyltransferase complex,Set1C/COMPASS complex	core promoter proximal region sequence-specific DNA binding,zinc ion binding,unmethylated CpG binding,histone methyltransferase activity (H3-K4 specific)	transcription, DNA-templated,regulation of transcription, DNA-templated,positive regulation of transcription, DNA-templated,histone H3-K4 methylation
siSec23a / siNon	Q921H8	Q921H8	-0.134804	0.134804	0.370704	0.479073	138	Q921H8	Acaa1a	3-ketoacyl-CoA thiolase A, peroxisomal	THIKA_MOUSE	15	-8.92061	0.910794	siSec23a	siNon	mitochondrion,peroxisome,membrane,intracellular membrane-bounded organelle	acetyl-CoA C-acetyltransferase activity,acetate CoA-transferase activity,palmitoyl-CoA oxidase activity	very long-chain fatty acid metabolic process,fatty acid metabolic process,fatty acid beta-oxidation,bile acid metabolic process
siSec23a / siNon	Q7TQF7	Q7TQF7	-0.175799	0.175799	0.370838	0.47914	90	Q7TQF7	Amph	Amphiphysin	AMPH_MOUSE	15	-11.4723	0.885277	siSec23a	siNon	cytoskeleton,synaptic vesicle,cell junction,synaptic vesicle membrane,leading edge membrane	protein binding,phospholipid binding	learning,synaptic vesicle endocytosis
siSec23a / siNon	Q0KL01	Q0KL01	-0.267155	0.267155	0.370916	0.479187	30	Q0KL01	Ubxn2b	UBX domain-containing protein 2B	UBX2B_MOUSE	6	-16.9043	0.830957	siSec23a	siNon	nucleus,endoplasmic reticulum,Golgi apparatus,cytosol	protein phosphatase regulator activity,ubiquitin binding	autophagosome assembly,Golgi organization,nuclear envelope reassembly,proteasome-mediated ubiquitin-dependent protein catabolic process,regulation of catalytic activity,membrane fusion
siSec23b / siSec23a	Q3URD3	Q3URD3	0.0678963	0.0678963	0.371178	0.479473	30	Q3URD3	Slmap	Sarcolemmal membrane-associated protein	SLMAP_MOUSE	5	4.81871	1.04819	siSec23b	siSec23a	extracellular space,microtubule organizing center,integral component of membrane,Z disc,M band,sarcolemma		muscle contraction,protein localization to plasma membrane,regulation of membrane depolarization during cardiac muscle cell action potential,regulation of sodium ion transmembrane transport,regulation of voltage-gated sodium channel activity
siSec23a / siNon	Q80SY6	Q80SY6	0.0804701	0.0804701	0.37123	0.479486	30	Q80SY6	Adal	Adenosine deaminase-like protein	ADAL_MOUSE	5	5.73625	1.05736	siSec23a	siNon	cellular_component,cytosol	adenosine deaminase activity,metal ion binding	adenosine catabolic process,nucleotide metabolic process,inosine biosynthetic process,hypoxanthine salvage
siSec23b / siNon	Q91ZG2	Q91ZG2	0.124041	0.124041	0.37134	0.479575	24	Q91ZG2	Mpped1	Metallophosphoesterase domain-containing protein 1	MPPD1_MOUSE	4	8.97831	1.08978	siSec23b	siNon	cellular_component	molecular_function,hydrolase activity	biological_process
siSec23b / siSec23a	Q99JN2	Q99JN2	0.23238	0.23238	0.371744	0.480043	18	Q99JN2	Klhl22	Kelch-like protein 22	KLH22_MOUSE	3	17.4771	1.17477	siSec23b	siSec23a	cytoplasm,centrosome,polar microtubule,Cul3-RING ubiquitin ligase complex,mitotic spindle	ubiquitin-protein transferase activity	mitotic sister chromatid segregation,protein monoubiquitination,mitotic spindle assembly checkpoint,cell division
siSec23b / siSec23a	Q99JB2	Q99JB2	-0.0199477	0.0199477	0.371812	0.480078	168	Q99JB2	Stoml2	Stomatin-like protein 2, mitochondrial	STML2_MOUSE	17	-1.37315	0.986268	siSec23b	siSec23a	mitochondrion,mitochondrial inner membrane,mitochondrial intermembrane space,extrinsic component of plasma membrane,membrane raft,immunological synapse,COP9 signalosome,actin cytoskeleton,T cell receptor complex	GTPase binding,cardiolipin binding	mitochondrial calcium ion transport,cellular calcium ion homeostasis,mitochondrion organization,lipid localization,positive regulation of mitochondrial membrane potential,interleukin-2 production,mitochondrial protein processing,CD4-positive, alpha-beta T cell activation,mitochondrial ATP synthesis coupled proton transport,T cell receptor signaling pathway,protein oligomerization,positive regulation of mitochondrial DNA replication,positive regulation of cardiolipin metabolic process,stress-induced mitochondrial fusion,mitochondrion localization
siSec23b / siSec23a	P33175	P33175	0.167746	0.167746	0.372013	0.480283	48	P33175	Kif5a	Kinesin heavy chain isoform 5A	KIF5A_MOUSE	7	12.3302	1.1233	siSec23b	siSec23a	cytoplasm,kinesin complex,microtubule,membrane,dendrite cytoplasm,ciliary rootlet,neuron projection,neuronal cell body,perinuclear region of cytoplasm	microtubule motor activity,protein binding,ATP binding,microtubule binding,ATP-dependent microtubule motor activity, plus-end-directed,kinesin binding	axon guidance,protein localization,vesicle-mediated transport,anterograde dendritic transport of neurotransmitter receptor complex
siSec23b / siNon	P50586	P50586	0.266664	0.266664	0.372163	0.48037	30	P50586	Tub	Tubby protein	TUB_MOUSE	5	20.3023	1.20302	siSec23b	siNon	extracellular region,nucleus,cytosol,plasma membrane,cilium	protein binding,protein complex binding,phosphatidylinositol binding	phagocytosis, recognition,sensory perception of sound,response to hormone,photoreceptor cell maintenance,positive regulation of phagocytosis,retina development in camera-type eye,receptor localization to nonmotile primary cilium,protein localization to ciliary membrane,protein localization to photoreceptor outer segment
siSec23a / siNon	P26350	P26350	-0.0654619	0.0654619	0.372154	0.48037	114	P26350	Ptma	Prothymosin alpha	PTMA_MOUSE	8	-4.43607	0.955639	siSec23a	siNon	nucleus	histone binding	histone exchange
siSec23b / siSec23a	Q9DBN5	Q9DBN5	0.300035	0.300035	0.372219	0.480389	96	Q9DBN5	Lonp2	Lon protease homolog 2, peroxisomal	LONP2_MOUSE	15	23.1174	1.23117	siSec23b	siSec23a	nucleus,cytoplasm,peroxisome,peroxisomal matrix,membrane	protease binding,ATP-dependent peptidase activity,serine-type endopeptidase activity,receptor binding,protein binding,ATP binding,peptidase activity,enzyme binding	misfolded or incompletely synthesized protein catabolic process,protein targeting to peroxisome,response to organic cyclic compound,protein processing,regulation of fatty acid beta-oxidation
siSec23b / siNon	O70318	O70318	-0.00789622	0.00789622	0.37227	0.480402	210	O70318	Epb41l2	Band 4.1-like protein 2	E41L2_MOUSE	28	-0.545829	0.994542	siSec23b	siNon	nucleus,nucleoplasm,cytoskeleton,plasma membrane,focal adhesion,actin cytoskeleton,cell junction,extracellular exosome,cell cortex region,COP9 signalosome	actin binding,structural constituent of cytoskeleton,protein binding,spectrin binding,PH domain binding	regulation of cell shape,actin cytoskeleton organization,cortical actin cytoskeleton organization,actomyosin structure organization,positive regulation of protein localization to cell cortex
siSec23b / siSec23a	Q8VDS8	Q8VDS8	0.0167735	0.0167735	0.37235	0.480452	36	Q8VDS8	Stx18	Syntaxin-18	STX18_MOUSE	6	1.16943	1.01169	siSec23b	siSec23a	Golgi membrane,endoplasmic reticulum,endoplasmic reticulum membrane,integral component of membrane,SNARE complex	SNAP receptor activity,protein domain specific binding	intracellular protein transport,ER to Golgi vesicle-mediated transport,retrograde vesicle-mediated transport, Golgi to ER,membrane fusion,endoplasmic reticulum membrane organization,positive regulation of organelle assembly,positive regulation of ER to Golgi vesicle-mediated transport,regulation of Golgi organization
siSec23b / siSec23a	Q3V0C5	Q3V0C5	-0.0459935	0.0459935	0.372573	0.480656	120	Q3V0C5	Usp48	Ubiquitin carboxyl-terminal hydrolase 48	UBP48_MOUSE	17	-3.13775	0.968623	siSec23b	siSec23a	nucleoplasm,mitochondrion,cytosol	thiol-dependent ubiquitin-specific protease activity	ubiquitin-dependent protein catabolic process,protein deubiquitination
siSec23a / siNon	P02088	P02088	-0.229722	0.229722	0.372591	0.480656	66	P02088	Hbb-b1	Hemoglobin subunit beta-1	HBB1_MOUSE	6	-14.7201	0.852799	siSec23a	siNon	hemoglobin complex,myelin sheath	oxygen transporter activity,iron ion binding,oxygen binding,heme binding	regulation of eIF2 alpha phosphorylation by heme,oxygen transport,hemopoiesis,erythrocyte development
siSec23b / siSec23a	P63005	P63005	0.0195518	0.0195518	0.373045	0.480919	282	P63005	Pafah1b1	Platelet-activating factor acetylhydrolase IB subunit alpha	LIS1_MOUSE	25	1.36445	1.01364	siSec23b	siSec23a	astral microtubule,kinetochore,nuclear envelope,cytoplasm,centrosome,cytosol,kinesin complex,microtubule,microtubule associated complex,cell cortex,microtubule cytoskeleton,motile cilium,nuclear membrane,stereocilium,neuronal cell body,perinuclear region of cytoplasm,extracellular exosome,Requires Ontology,axon cytoplasm,cell leading edge	protein binding,microtubule binding,protein homodimerization activity,dynein intermediate chain binding,phosphoprotein binding,dynein complex binding	establishment of mitotic spindle orientation,microtubule cytoskeleton organization,ameboidal-type cell migration,acrosome assembly,neuron migration,positive regulation of cytokine-mediated signaling pathway,microtubule-based process,nuclear migration,chemical synaptic transmission,neuroblast proliferation,learning or memory,retrograde axonal transport,adult locomotory behavior,protein secretion,negative regulation of neuron projection development,lipid catabolic process,cell migration,stem cell division,transmission of nerve impulse,corpus callosum morphogenesis,hippocampus development,layer formation in cerebral cortex,cerebral cortex neuron differentiation,cerebral cortex development,actin cytoskeleton organization,microtubule organizing center organization,osteoclast development,positive regulation of embryonic development,establishment of planar polarity of embryonic epithelium,regulation of GTPase activity,cortical microtubule organization,positive regulation of axon extension,positive regulation of mitotic cell cycle,negative regulation of JNK cascade,vesicle transport along microtubule,brain morphogenesis,neuromuscular process controlling balance,nuclear envelope disassembly,positive regulation of cellular component organization,establishment of centrosome localization,maintenance of centrosome location,auditory receptor cell development,positive regulation of dendritic spine morphogenesis,regulation of microtubule cytoskeleton organization,cochlea development,microtubule cytoskeleton organization involved in establishment of planar polarity,regulation of microtubule motor activity
siSec23b / siSec23a	Q8C8R3	Q8C8R3	0.00701137	0.00701137	0.373086	0.480919	450	Q8C8R3	Ank2	Ankyrin-2	ANK2_MOUSE	68	0.487174	1.00487	siSec23b	siSec23a	intracellular,cytoplasm,cytoskeleton,plasma membrane,integral component of plasma membrane,postsynaptic density,intercalated disc,apical plasma membrane,Z disc,T-tubule,M band,A band,sarcolemma,costamere,postsynaptic membrane,perinuclear region of cytoplasm	protein binding,potassium channel regulator activity,spectrin binding,protein binding, bridging,ion channel binding,ATPase binding	regulation of heart rate,cellular calcium ion homeostasis,protein localization,positive regulation of gene expression,regulation of cardiac muscle contraction by regulation of the release of sequestered calcium ion,regulation of cardiac muscle contraction by calcium ion signaling,regulation of protein stability,T-tubule organization,protein localization to cell surface,cellular protein localization,protein localization to M-band,protein localization to T-tubule,regulation of apoptotic process,positive regulation of potassium ion transport,protein stabilization,regulation of calcium ion transport,positive regulation of calcium ion transport,regulation of cardiac muscle contraction,cardiac muscle contraction,protein localization to endoplasmic reticulum,protein localization to plasma membrane,protein targeting to plasma membrane,regulation of cardiac muscle cell contraction,atrial cardiac muscle cell action potential,SA node cell action potential,regulation of cardiac muscle cell membrane potential,atrial cardiac muscle cell to AV node cell communication,SA node cell to atrial cardiac muscle cell communication,regulation of heart rate by cardiac conduction,regulation of AV node cell action potential,regulation of SA node cell action potential,regulation of atrial cardiac muscle cell action potential,positive regulation of potassium ion transmembrane transporter activity,regulation of calcium ion transmembrane transporter activity,positive regulation of calcium ion transmembrane transporter activity,regulation of cation channel activity,positive regulation of cation channel activity
siSec23b / siNon	Q8CAA7	Q8CAA7	-0.115415	0.115415	0.372858	0.480919	96	Q8CAA7	Pgm2l1	Glucose 1,6-bisphosphate synthase	PGM2L_MOUSE	14	-7.68834	0.923117	siSec23b	siNon	cytosol	phosphoglucomutase activity,metal ion binding,glucose-1,6-bisphosphate synthase activity	glucose metabolic process,phosphorylation
siSec23a / siNon	Q7TT18	Q7TT18	0.00666787	0.00666787	0.372958	0.480919	84	Q7TT18	Atf7ip	Activating transcription factor 7-interacting protein 1	MCAF1_MOUSE	12	0.463251	1.00463	siSec23a	siNon	nucleus,nucleoplasm,transcription factor complex,cytosol,nuclear body	transcription corepressor activity,ATPase activity	negative regulation of transcription from RNA polymerase II promoter,DNA methylation,transcription, DNA-templated,negative regulation of transcription, DNA-templated,positive regulation of transcription, DNA-templated,regulation of RNA polymerase II transcriptional preinitiation complex assembly
siSec23b / siSec23a	Q8BGV4	Q8BGV4	-0.232897	0.232897	0.372967	0.480919	12	Q8BGV4	Tti2	TELO2-interacting protein 2	TTI2_MOUSE	2	-14.9075	0.850925	siSec23b	siSec23a	nucleoplasm,centrosome,cytosol	molecular_function	biological_process
siSec23a / siNon	Q9JKL4	Q9JKL4	0.413309	0.413309	0.372925	0.480919	12	Q9JKL4	Ndufaf3	NADH dehydrogenase [ubiquinone] 1 alpha subcomplex assembly factor 3	NDUF3_MOUSE	2	33.1737	1.33174	siSec23a	siNon	nucleus,mitochondrion,mitochondrial inner membrane	molecular_function	mitochondrial respiratory chain complex I assembly
siSec23b / siNon	Q8K3J5	Q8K3J5	-0.190967	0.190967	0.37301	0.480919	18	Q8K3J5	Znf131	Zinc finger protein 131	ZN131_MOUSE	2	-12.3982	0.876018	siSec23b	siNon	nucleus,nucleoplasm,intermediate filament cytoskeleton	RNA polymerase II transcription factor activity, sequence-specific DNA binding,transcriptional activator activity, RNA polymerase II transcription regulatory region sequence-specific binding,sequence-specific DNA binding,metal ion binding	transcription from RNA polymerase II promoter,positive regulation of transcription from RNA polymerase II promoter
siSec23a / siNon	Q9DCK4	Q9DCK4	-0.374432	0.374432	0.373225	0.481046	12	Q9DCK4	Znf414	Zinc finger protein 414	ZN414_MOUSE	2	-22.8591	0.771409	siSec23a	siNon	nucleus	DNA binding,metal ion binding	transcription, DNA-templated,regulation of transcription, DNA-templated,biological_process
siSec23b / siSec23a	O35261	O35261	0.0529946	0.0529946	0.373309	0.4811	12	O35261	E2f3	Transcription factor E2F3	E2F3_MOUSE	2	3.74161	1.03742	siSec23b	siSec23a	nucleoplasm,cytosol,RNA polymerase II transcription factor complex	RNA polymerase II regulatory region sequence-specific DNA binding,core promoter binding,DNA binding,transcription factor activity, sequence-specific DNA binding,protein binding,protein dimerization activity	transcription, DNA-templated,regulation of transcription, DNA-templated,cell cycle,positive regulation of cell proliferation,positive regulation of transcription, DNA-templated,negative regulation of fat cell proliferation
siSec23b / siNon	Q99LR1	Q99LR1	0.0873759	0.0873759	0.37339	0.481152	96	Q99LR1	Abhd12	Monoacylglycerol lipase ABHD12	ABD12_MOUSE	13	6.2436	1.06244	siSec23b	siNon	mitochondrion,integral component of membrane,AMPA glutamate receptor complex	lysophospholipase activity,acylglycerol lipase activity	phosphatidylserine catabolic process,adult walking behavior,response to auditory stimulus,acylglycerol catabolic process,glycerophospholipid catabolic process,monoacylglycerol catabolic process
siSec23b / siSec23a	O08582	O08582	0.537284	0.537284	0.373562	0.481319	174	O08582	Gtpbp1	GTP-binding protein 1	GTPB1_MOUSE	19	45.1238	1.45124	siSec23b	siSec23a	cytoplasmic exosome (RNase complex),cytosol,membrane	RNA binding,GTPase activity,GTP binding	GTP metabolic process,positive regulation of mRNA catabolic process
siSec23a / siNon	Q8BIL5	Q8BIL5	-0.0984564	0.0984564	0.373612	0.481331	30	Q8BIL5	Hook1	Protein Hook homolog 1	HOOK1_MOUSE	5	-6.59682	0.934032	siSec23a	siNon	cytoplasm,centrosome,cytosol,microtubule,microtubule cytoskeleton,FHF complex,HOPS complex	actin binding,protein binding,microtubule binding,identical protein binding,dynein light intermediate chain binding	endosome organization,lysosome organization,multicellular organism development,spermatid development,endosome to lysosome transport,protein transport,cytoskeleton-dependent intracellular transport,cytoplasmic microtubule organization,early endosome to late endosome transport
siSec23b / siNon	P83940	P83940	0.121096	0.121096	0.373686	0.481334	96	P83940	Tceb1	Transcription elongation factor B polypeptide 1	ELOC_MOUSE	8	8.7561	1.08756	siSec23b	siNon	elongin complex	protein binding,ubiquitin-protein transferase activity	transcription, DNA-templated,positive regulation of transcription elongation from RNA polymerase II promoter,protein ubiquitination involved in ubiquitin-dependent protein catabolic process
siSec23b / siSec23a	Q9CR47	Q9CR47	0.36947	0.36947	0.373701	0.481334	24	Q9CR47	Nsa2	Ribosome biogenesis protein NSA2 homolog	NSA2_MOUSE	4	29.1879	1.29188	siSec23b	siSec23a	nucleolus,preribosome, large subunit precursor	RNA binding	maturation of 5.8S rRNA,maturation of LSU-rRNA
siSec23b / siSec23a	P62322	P62322	-0.394231	0.394231	0.373739	0.481334	36	P62322	Lsm5	U6 snRNA-associated Sm-like protein LSm5	LSM5_MOUSE	3	-23.9105	0.760895	siSec23b	siSec23a	spliceosomal complex,U6 snRNP,cytoplasm,U4/U6 x U5 tri-snRNP complex,Lsm1-7-Pat1 complex	protein binding,protein heterodimerization activity,RNA binding	mRNA splicing, via spliceosome,nuclear-transcribed mRNA catabolic process,mRNA catabolic process
siSec23a / siNon	Q61193	Q61193	0.244499	0.244499	0.37386	0.481436	12	Q61193	Rgl2	Ral guanine nucleotide dissociation stimulator-like 2	RGL2_MOUSE	2	18.4681	1.18468	siSec23a	siNon	intracellular	Rho guanyl-nucleotide exchange factor activity	small GTPase mediated signal transduction,negative regulation of cardiac muscle cell apoptotic process,positive regulation of phosphatidylinositol 3-kinase signaling,regulation of Ral protein signal transduction,positive regulation of GTPase activity
siSec23b / siSec23a	P08030	P08030	-0.00706973	0.00706973	0.374063	0.481456	72	P08030	Aprt	Adenine phosphoribosyltransferase	APT_MOUSE	10	-0.488838	0.995112	siSec23b	siSec23a	nucleoplasm,cytosol,extracellular exosome	adenine binding,adenine phosphoribosyltransferase activity,AMP binding	purine ribonucleoside salvage,adenine salvage,lactation,grooming behavior,cellular response to insulin stimulus,AMP salvage,adenine metabolic process
siSec23b / siNon	Q9ER73	Q9ER73	-0.00696853	0.00696853	0.374151	0.481456	96	Q9ER73	Elp4	Elongator complex protein 4	ELP4_MOUSE	14	-0.481857	0.995181	siSec23b	siNon	histone acetyltransferase complex,nucleoplasm,cytoplasm,transcription elongation factor complex,Elongator holoenzyme complex	RNA polymerase II core binding,phosphorylase kinase regulator activity,histone acetyltransferase activity	regulation of transcription from RNA polymerase II promoter,transcription elongation from RNA polymerase II promoter,histone H3 acetylation,histone H4 acetylation,regulation of protein kinase activity
siSec23a / siNon	Q3USJ8	Q3USJ8	-0.228108	0.228108	0.374166	0.481456	102	Q3USJ8	Fchsd2	F-BAR and double SH3 domains protein 2	FCSD2_MOUSE	16	-14.6246	0.853754	siSec23a	siNon	neuromuscular junction,recycling endosome	molecular_function	neuromuscular synaptic transmission,regulation of actin filament polymerization
siSec23b / siNon	Q91Z92	Q91Z92	0.338125	0.338125	0.374121	0.481456	30	Q91Z92	B3galt6	Beta-1,3-galactosyltransferase 6	B3GT6_MOUSE	5	26.4113	1.26411	siSec23b	siNon	Golgi membrane,Golgi medial cisterna,membrane,integral component of membrane	UDP-galactose:beta-N-acetylglucosamine beta-1,3-galactosyltransferase activity,UDP-galactosyltransferase activity,galactosylxylosylprotein 3-beta-galactosyltransferase activity	glycosaminoglycan biosynthetic process,protein glycosylation,heparan sulfate proteoglycan biosynthetic process,chondroitin sulfate biosynthetic process
siSec23b / siNon	Q8BVI5	Q8BVI5	0.243755	0.243755	0.374014	0.481456	24	Q8BVI5	Stx16	Syntaxin-16	STX16_MOUSE	4	18.407	1.18407	siSec23b	siNon	Golgi membrane,cytoplasm,Golgi apparatus,trans-Golgi network,cytosol,focal adhesion,membrane,integral component of membrane,SNARE complex,Golgi cisterna,intracellular membrane-bounded organelle,perinuclear region of cytoplasm,endoplasmic reticulum	SNARE binding,SNAP receptor activity,protein binding,syntaxin binding	intracellular protein transport,vesicle fusion,retrograde transport, endosome to Golgi,vesicle docking,Golgi ribbon formation
siSec23a / siNon	Q8CG79	Q8CG79	-0.10651	0.10651	0.374113	0.481456	36	Q8CG79	Tp53bp2	Apoptosis-stimulating of p53 protein 2	ASPP2_MOUSE	6	-7.11676	0.928832	siSec23a	siNon	nucleus,cytoplasm,perinuclear region of cytoplasm	p53 binding,SH3 domain binding,identical protein binding,NF-kappaB binding	cell cycle,central nervous system development,heart development,embryo development ending in birth or egg hatching,response to ionizing radiation,intrinsic apoptotic signaling pathway by p53 class mediator,positive regulation of execution phase of apoptosis
siSec23a / siNon	Q8VCE2	Q8VCE2	-0.143737	0.143737	0.374033	0.481456	36	Q8VCE2	Gpn1	GPN-loop GTPase 1	GPN1_MOUSE	5	-9.48283	0.905172	siSec23a	siNon	nucleoplasm,mitochondrion,cytosol,host cell	GTPase activity,GTP binding	RNA polymerase II complex import to nucleus,RNA polymerase III complex localization to nucleus
siSec23a / siNon	Q5RJG1	Q5RJG1	-0.0275816	0.0275816	0.37421	0.481459	54	Q5RJG1	Nol10	Nucleolar protein 10	NOL10_MOUSE	8	-1.89365	0.981064	siSec23a	siNon	nucleolus	RNA binding	biological_process
siSec23a / siNon	Q80WT0	Q80WT0	0.203846	0.203846	0.374368	0.481609	24	Q80WT0	Jph4	Junctophilin-4	JPH4_MOUSE	3	15.1765	1.15176	siSec23a	siNon	endoplasmic reticulum membrane,smooth endoplasmic reticulum,plasma membrane,integral component of membrane,junctional membrane complex,dendritic shaft	molecular_function	regulation of cytokine production,learning,regulation of synaptic plasticity,neuromuscular process controlling balance,regulation of store-operated calcium entry
siSec23b / siSec23a	Q9CQ69	Q9CQ69	-0.00638796	0.00638796	0.374583	0.481832	84	Q9CQ69	Uqcrq	Cytochrome b-c1 complex subunit 8	QCR8_MOUSE	8	-0.441801	0.995582	siSec23b	siSec23a	mitochondrion,mitochondrial inner membrane,mitochondrial respiratory chain complex III	ubiquinol-cytochrome-c reductase activity	mitochondrial electron transport, ubiquinol to cytochrome c,subthalamus development,pons development,cerebellar Purkinje cell layer development,hippocampus development,thalamus development,hypothalamus development,pyramidal neuron development,midbrain development,hydrogen ion transmembrane transport
siSec23b / siNon	Q8CIE6	Q8CIE6	-0.159286	0.159286	0.3747	0.481876	450	Q8CIE6	Copa	Coatomer subunit alpha	COPA_MOUSE	52	-10.4532	0.895468	siSec23b	siNon	Golgi membrane,extracellular space,cytoplasm,membrane,COPI vesicle coat,extracellular exosome	hormone activity,structural molecule activity	intracellular protein transport,ER to Golgi vesicle-mediated transport,retrograde vesicle-mediated transport, Golgi to ER,intra-Golgi vesicle-mediated transport,pancreatic juice secretion
siSec23a / siNon	Q8K209	Q8K209	0.0843298	0.0843298	0.374697	0.481876	24	Q8K209	Gpr56	G-protein coupled receptor 56	GPR56_MOUSE	4	6.01951	1.0602	siSec23a	siNon	intracellular,plasma membrane,integral component of membrane,membrane raft,extracellular exosome,glial limiting end-foot	G-protein coupled receptor activity,collagen binding,heparin binding,extracellular matrix binding	angiogenesis,cell adhesion,cell surface receptor signaling pathway,G-protein coupled receptor signaling pathway,Rho protein signal transduction,brain development,negative regulation of cell proliferation,vascular endothelial growth factor production,cell migration,cerebral cortex regionalization,cerebral cortex radial glia guided migration,layer formation in cerebral cortex,positive regulation of Rho protein signal transduction,positive regulation of cell adhesion,protein kinase C signaling,seminiferous tubule development,positive regulation of neural precursor cell proliferation,negative regulation of neuron migration
siSec23b / siNon	O08528	O08528	0.0926016	0.0926016	0.374942	0.481936	144	O08528	Hk2	Hexokinase-2	HXK2_MOUSE	19	6.62913	1.06629	siSec23b	siNon	mitochondrion,mitochondrial outer membrane,cytosol,membrane	glucokinase activity,hexokinase activity,ATP binding,glucose binding,fructokinase activity,mannokinase activity	cellular glucose homeostasis,response to ischemia,glucose metabolic process,glycolytic process,lactation,apoptotic mitochondrial changes,negative regulation of mitochondrial membrane permeability,regulation of glucose import,carbohydrate phosphorylation,glucose 6-phosphate metabolic process,establishment of protein localization to mitochondrion,maintenance of protein location in mitochondrion,positive regulation of mitophagy in response to mitochondrial depolarization,negative regulation of reactive oxygen species metabolic process
siSec23b / siNon	Q2VPQ9	Q2VPQ9	0.238406	0.238406	0.374806	0.481936	24	Q2VPQ9	Meaf6	Chromatin modification-related protein MEAF6	EAF6_MOUSE	4	17.9688	1.17969	siSec23b	siNon	kinetochore,condensed chromosome kinetochore,nucleoplasm,nucleolus,cytosol,nuclear body,NuA4 histone acetyltransferase complex,MOZ/MORF histone acetyltransferase complex	molecular_function	transcription, DNA-templated,regulation of transcription, DNA-templated,histone H2A acetylation,histone H4-K5 acetylation,histone H4-K8 acetylation,histone H4-K12 acetylation,histone H3-K14 acetylation,histone H4-K16 acetylation
siSec23a / siNon	Q9CQ01	Q9CQ01	-0.00840894	0.00840894	0.374888	0.481936	36	Q9CQ01	Rnaset2	Ribonuclease T2	RNT2_MOUSE	4	-0.581168	0.994188	siSec23a	siNon
siSec23a / siNon	Q9DAI2	Q9DAI2	-0.00217934	0.00217934	0.374916	0.481936	66	Q9DAI2	Ift22	Intraflagellar transport protein 22 homolog	IFT22_MOUSE	8	-0.150946	0.998491	siSec23a	siNon	centrosome,cilium,intraciliary transport particle B	GTP binding	small GTPase mediated signal transduction,intraciliary transport involved in cilium morphogenesis,intraciliary transport
siSec23b / siSec23a	Q91Z69	Q91Z69	0.172529	0.172529	0.374954	0.481936	102	Q91Z69	Srgap1	SLIT-ROBO Rho GTPase-activating protein 1	SRGP1_MOUSE	15	12.7032	1.12703	siSec23b	siSec23a	cytoplasm	GTPase activator activity,protein binding,Rho GTPase binding,Rac GTPase binding	Rho protein signal transduction,cell migration,negative regulation of cell migration,positive regulation of GTPase activity
siSec23b / siSec23a	O54782	O54782	0.399833	0.399833	0.375125	0.482102	12	O54782	Man2b2	Epididymis-specific alpha-mannosidase	MA2B2_MOUSE	2	31.9355	1.31936	siSec23b	siSec23a	extracellular space,extracellular exosome	alpha-mannosidase activity,carbohydrate binding,metal ion binding	mannose metabolic process,protein deglycosylation
siSec23a / siNon	P14231	P14231	0.024288	0.024288	0.375471	0.482163	48	P14231	Atp1b2	Sodium/potassium-transporting ATPase subunit beta-2	AT1B2_MOUSE	5	1.69777	1.01698	siSec23a	siNon	cytoplasm,sodium:potassium-exchanging ATPase complex,apical plasma membrane	ATPase activator activity,sodium:potassium-exchanging ATPase activity,ATPase binding	cellular sodium ion homeostasis,cell adhesion,potassium ion import,establishment or maintenance of transmembrane electrochemical gradient,cellular potassium ion homeostasis,positive regulation of ATPase activity,sodium ion export from cell,protein stabilization,membrane repolarization,ATP hydrolysis coupled transmembrane transport,positive regulation of potassium ion transmembrane transporter activity,positive regulation of sodium ion export from cell,positive regulation of potassium ion import
siSec23b / siNon	Q924D0	Q924D0	0.259892	0.259892	0.375491	0.482163	42	Q924D0	Rtn4ip1	Reticulon-4-interacting protein 1, mitochondrial	RT4I1_MOUSE	6	19.7389	1.19739	siSec23b	siNon	mitochondrion,mitochondrial outer membrane	zinc ion binding,oxidoreductase activity	regulation of dendrite development,oxidation-reduction process
siSec23b / siNon	P36552	P36552	0.000869781	0.000869781	0.375215	0.482163	48	P36552	Cpox	Oxygen-dependent coproporphyrinogen-III oxidase, mitochondrial	HEM6_MOUSE	6	0.0603068	1.0006	siSec23b	siNon	mitochondrion,mitochondrial inner membrane,mitochondrial intermembrane space,cytosol,membrane	coproporphyrinogen oxidase activity,structural constituent of eye lens,sodium:potassium-exchanging ATPase activity,protein homodimerization activity	protoporphyrinogen IX biosynthetic process,heme biosynthetic process,potassium ion transport,sodium ion transport,response to iron ion,establishment or maintenance of transmembrane electrochemical gradient,response to lead ion,response to insecticide,response to arsenic-containing substance,response to methylmercury,oxidation-reduction process,ATP hydrolysis coupled transmembrane transport
siSec23a / siNon	Q9ER74	Q9ER74	0.210149	0.210149	0.375349	0.482163	30	Q9ER74	Sall1	Sal-like protein 1	SALL1_MOUSE	5	15.6807	1.15681	siSec23a	siNon	heterochromatin,nucleus,cytoplasm,chromocenter,NuRD complex	RNA polymerase II transcription factor binding,RNA polymerase II transcription coactivator activity,enhancer sequence-specific DNA binding,DNA binding,chromatin binding,protein binding,beta-catenin binding,metal ion binding,histone deacetylase activity	negative regulation of transcription from RNA polymerase II promoter,ureteric bud development,branching involved in ureteric bud morphogenesis,kidney development,neural tube closure,ventricular septum development,mesenchymal to epithelial transition involved in metanephros morphogenesis,negative regulation of mesenchymal to epithelial transition involved in metanephros morphogenesis,transcription, DNA-templated,heart development,histone deacetylation,olfactory nerve development,olfactory bulb development,olfactory bulb interneuron differentiation,neural tube development,positive regulation of Wnt signaling pathway,inductive cell-cell signaling,forelimb morphogenesis,hindlimb morphogenesis,outer ear morphogenesis,embryonic digit morphogenesis,positive regulation of neuron differentiation,negative regulation of smoothened signaling pathway,negative regulation of transcription, DNA-templated,positive regulation of transcription, DNA-templated,positive regulation of transcription from RNA polymerase II promoter,embryonic digestive tract development,limb development,olfactory bulb mitral cell layer development,kidney epithelium development,ureteric bud invasion,mesenchymal stem cell maintenance involved in metanephric nephron morphogenesis,positive regulation of branching involved in ureteric bud morphogenesis,regulation of neural precursor cell proliferation,negative regulation of mesoderm development,negative regulation of ectoderm development
siSec23a / siNon	Q80VP0	Q80VP0	0.0543518	0.0543518	0.375547	0.482163	54	Q80VP0	Tecpr1	Tectonin beta-propeller repeat-containing protein 1	TCPR1_MOUSE	7	3.83925	1.03839	siSec23a	siNon	autophagosome membrane,nucleoplasm,lysosomal membrane,integral component of membrane,cytoplasmic vesicle,intracellular membrane-bounded organelle	phosphatidylinositol-3-phosphate binding	autophagy,autophagosome maturation
siSec23b / siNon	Q3KNM2	Q3KNM2	0.23725	0.23725	0.375324	0.482163	30	Q3KNM2	March5	E3 ubiquitin-protein ligase MARCH5	MARH5_MOUSE	4	17.8743	1.17874	siSec23b	siNon	mitochondrion,mitochondrial outer membrane,endoplasmic reticulum,endoplasmic reticulum membrane,membrane,integral component of membrane	ubiquitin-protein transferase activity,zinc ion binding,GTPase binding	protein polyubiquitination,protein autoubiquitination,protein localization to mitochondrion,regulation of mitochondrial fission,positive regulation of mitochondrial fission,negative regulation of cell aging
siSec23b / siNon	P98084	P98084	0.504559	0.504559	0.375459	0.482163	24	P98084	Apba2	Amyloid beta A4 precursor protein-binding family A member 2	APBA2_MOUSE	5	41.8689	1.41869	siSec23b	siNon	plasma membrane,synaptic vesicle	beta-amyloid binding,protein binding	in utero embryonic development,chemical synaptic transmission,locomotory behavior,regulation of gene expression,protein transport,multicellular organism growth
siSec23a / siNon	Q9CQV4	Q9CQV4	-0.0839039	0.0839039	0.375453	0.482163	24	Q9CQV4	Fam134c	Protein FAM134C	F134C_MOUSE	3	-5.64989	0.943501	siSec23a	siNon	cellular_component,integral component of membrane	molecular_function	positive regulation of neuron projection development
siSec23a / siNon	Q9CRC3	Q9CRC3	0.0463247	0.0463247	0.375526	0.482163	12	Q9CRC3	NaN	UPF0235 protein C15orf40 homolog	CO040_MOUSE	2	3.26309	1.03263	siSec23a	siNon	cellular_component	molecular_function	biological_process
siSec23b / siNon	P51163	P51163	-0.0022679	0.0022679	0.37564	0.482229	54	P51163	Uros	Uroporphyrinogen-III synthase	HEM4_MOUSE	7	-0.157075	0.998429	siSec23b	siNon	mitochondrion,cytosol	uroporphyrinogen-III synthase activity,cofactor binding	porphyrin-containing compound biosynthetic process,uroporphyrinogen III biosynthetic process,protoporphyrinogen IX biosynthetic process,heme biosynthetic process,response to antibiotic,cellular response to arsenic-containing substance,cellular response to amine stimulus
siSec23a / siNon	D3YXK2	D3YXK2	-0.24343	0.24343	0.375751	0.482233	330	D3YXK2	Safb	Scaffold attachment factor B1	SAFB1_MOUSE	37	-15.5265	0.844735	siSec23a	siNon	nucleus,nucleoplasm	core promoter binding,chromatin binding,double-stranded DNA binding,RNA binding,protein binding,sequence-specific DNA binding	transcription, DNA-templated,intracellular estrogen receptor signaling pathway,growth,hormone metabolic process,positive regulation of transcription from RNA polymerase II promoter,regulation of mRNA processing
siSec23b / siNon	Q8BIJ7	Q8BIJ7	0.137674	0.137674	0.375768	0.482233	42	Q8BIJ7	Rufy1	RUN and FYVE domain-containing protein 1	RUFY1_MOUSE	7	10.013	1.10013	siSec23b	siNon	cytoplasm,nuclear speck,early endosome membrane,intracellular membrane-bounded organelle,late endosome,cytosol	protein binding,lipid binding,protein transporter activity,metal ion binding	endocytosis,protein transport,regulation of endocytosis
siSec23b / siNon	Q9JKL4	Q9JKL4	0.473362	0.473362	0.375761	0.482233	12	Q9JKL4	Ndufaf3	NADH dehydrogenase [ubiquinone] 1 alpha subcomplex assembly factor 3	NDUF3_MOUSE	2	38.8341	1.38834	siSec23b	siNon	nucleus,mitochondrion,mitochondrial inner membrane	molecular_function	mitochondrial respiratory chain complex I assembly
siSec23b / siSec23a	P61222	P61222	0.0174155	0.0174155	0.375823	0.482251	270	P61222	Abce1	ATP-binding cassette sub-family E member 1	ABCE1_MOUSE	29	1.21447	1.01214	siSec23b	siSec23a	cytoplasm,mitochondrion,cytosol,membrane,eukaryotic translation initiation factor 3 complex	iron ion binding,ATP binding,ATPase activity,ribosomal small subunit binding,endoribonuclease inhibitor activity	ribosomal subunit export from nucleus,translational initiation,translational termination,negative regulation of endoribonuclease activity
siSec23b / siSec23a	Q9CZX7	Q9CZX7	0.00565331	0.00565331	0.375875	0.482264	12	Q9CZX7	Tmem55a	Type 2 phosphatidylinositol 4,5-bisphosphate 4-phosphatase	TM55A_MOUSE	2	0.392627	1.00393	siSec23b	siSec23a	lysosomal membrane,integral component of membrane,late endosome membrane	phosphatidylinositol-4,5-bisphosphate 4-phosphatase activity	phosphatidylinositol dephosphorylation
siSec23b / siSec23a	Q3V1H1	Q3V1H1	0.148515	0.148515	0.375937	0.48229	60	Q3V1H1	Ckap2	Cytoskeleton-associated protein 2	CKAP2_MOUSE	9	10.8428	1.10843	siSec23b	siSec23a	spindle pole,centrosome,cytosol,microtubule cytoskeleton,cytoplasmic microtubule	molecular_function	mitotic cytokinesis,apoptotic process,negative regulation of microtubule depolymerization,positive regulation of transcription from RNA polymerase II promoter
siSec23b / siNon	P63005	P63005	-0.0684352	0.0684352	0.376024	0.482349	282	P63005	Pafah1b1	Platelet-activating factor acetylhydrolase IB subunit alpha	LIS1_MOUSE	25	-4.63281	0.953672	siSec23b	siNon	astral microtubule,kinetochore,nuclear envelope,cytoplasm,centrosome,cytosol,kinesin complex,microtubule,microtubule associated complex,cell cortex,microtubule cytoskeleton,motile cilium,nuclear membrane,stereocilium,neuronal cell body,perinuclear region of cytoplasm,extracellular exosome,Requires Ontology,axon cytoplasm,cell leading edge	protein binding,microtubule binding,protein homodimerization activity,dynein intermediate chain binding,phosphoprotein binding,dynein complex binding	establishment of mitotic spindle orientation,microtubule cytoskeleton organization,ameboidal-type cell migration,acrosome assembly,neuron migration,positive regulation of cytokine-mediated signaling pathway,microtubule-based process,nuclear migration,chemical synaptic transmission,neuroblast proliferation,learning or memory,retrograde axonal transport,adult locomotory behavior,protein secretion,negative regulation of neuron projection development,lipid catabolic process,cell migration,stem cell division,transmission of nerve impulse,corpus callosum morphogenesis,hippocampus development,layer formation in cerebral cortex,cerebral cortex neuron differentiation,cerebral cortex development,actin cytoskeleton organization,microtubule organizing center organization,osteoclast development,positive regulation of embryonic development,establishment of planar polarity of embryonic epithelium,regulation of GTPase activity,cortical microtubule organization,positive regulation of axon extension,positive regulation of mitotic cell cycle,negative regulation of JNK cascade,vesicle transport along microtubule,brain morphogenesis,neuromuscular process controlling balance,nuclear envelope disassembly,positive regulation of cellular component organization,establishment of centrosome localization,maintenance of centrosome location,auditory receptor cell development,positive regulation of dendritic spine morphogenesis,regulation of microtubule cytoskeleton organization,cochlea development,microtubule cytoskeleton organization involved in establishment of planar polarity,regulation of microtubule motor activity
siSec23b / siNon	P24638	P24638	0.00562858	0.00562858	0.376139	0.48239	42	P24638	Acp2	Lysosomal acid phosphatase	PPAL_MOUSE	6	0.390906	1.00391	siSec23b	siNon	lysosome,lysosomal membrane,membrane,integral component of membrane,lysosomal lumen,extracellular exosome	acid phosphatase activity	skeletal system development,lysosome organization,dephosphorylation
siSec23b / siSec23a	Q99JW4	Q99JW4	0.14483	0.14483	0.376105	0.48239	12	Q99JW4	Lims1	LIM and senescent cell antigen-like-containing domain protein 1	LIMS1_MOUSE	2	10.56	1.1056	siSec23b	siSec23a	plasma membrane,cell-cell junction,focal adhesion,perinuclear region of cytoplasm	protein binding,zinc ion binding,protein kinase binding	cell-matrix adhesion,establishment or maintenance of cell polarity,positive regulation of gene expression,positive regulation of cell-substrate adhesion,single organismal cell-cell adhesion,tumor necrosis factor-mediated signaling pathway,chordate embryonic development,negative regulation of apoptotic process,positive regulation of GTPase activity,establishment of protein localization,cell-cell junction organization,negative regulation of transcription, DNA-templated,negative regulation of epithelial cell proliferation,positive regulation of focal adhesion assembly,positive regulation of substrate adhesion-dependent cell spreading,positive regulation of NIK/NF-kappaB signaling,negative regulation of neural precursor cell proliferation,negative regulation of hepatocyte proliferation,positive regulation of integrin-mediated signaling pathway
siSec23b / siNon	Q8VC30	Q8VC30	-0.00398308	0.00398308	0.376189	0.4824	96	Q8VC30	Tkfc	Triokinase/FMN cyclase	TKFC_MOUSE	12	-0.275705	0.997243	siSec23b	siNon	nucleus,extracellular exosome	glycerone kinase activity,protein binding,ATP binding,FAD-AMP lyase (cyclizing) activity,metal ion binding,triokinase activity	glycerol metabolic process,negative regulation of MDA-5 signaling pathway,cellular carbohydrate metabolic process,regulation of innate immune response,carbohydrate phosphorylation,fructose catabolic process to hydroxyacetone phosphate and glyceraldehyde-3-phosphate,glycolytic process through fructose-1-phosphate
siSec23b / siNon	Q8VEK6	Q8VEK6	0.107396	0.107396	0.376236	0.482408	36	Q8VEK6	Ing3	Inhibitor of growth protein 3	ING3_MOUSE	5	7.72817	1.07728	siSec23b	siNon	Swr1 complex,nucleus,Piccolo NuA4 histone acetyltransferase complex,NuA4 histone acetyltransferase complex	methylated histone binding,metal ion binding,histone acetyltransferase activity	transcription, DNA-templated,regulation of transcription, DNA-templated,regulation of growth,positive regulation of apoptotic process,histone H4 acetylation,histone H2A acetylation
siSec23b / siSec23a	P62881	P62881	-1.38869	1.38869	0.376426	0.482597	12	P62881	Gnb5	Guanine nucleotide-binding protein subunit beta-5	GBB5_MOUSE	2	-61.8089	0.381911	siSec23b	siSec23a	photoreceptor outer segment,photoreceptor inner segment,nucleus,cytosol,plasma membrane,myelin sheath	signal transducer activity,GTPase activator activity,protein binding,G-protein gamma-subunit binding,chaperone binding	G-protein coupled receptor signaling pathway,dopamine receptor signaling pathway,positive regulation of GTPase activity,negative regulation of voltage-gated calcium channel activity
siSec23b / siNon	Q8BKE9	Q8BKE9	0.0753092	0.0753092	0.376534	0.482629	18	Q8BKE9	Ift74	Intraflagellar transport protein 74 homolog	IFT74_MOUSE	3	5.35868	1.05359	siSec23b	siNon	nucleus,centrosome,cilium,intraciliary transport particle B,cytoplasmic vesicle	chromatin binding,beta-tubulin binding	keratinocyte development,Notch signaling pathway,determination of left/right symmetry,heart development,epidermis development,positive regulation of cell adhesion mediated by integrin,intraciliary transport involved in cilium morphogenesis,intraciliary transport,positive regulation of transcription from RNA polymerase II promoter,negative regulation of epithelial cell proliferation,cilium morphogenesis,Requires Ontology
siSec23b / siNon	Q9JJ28	Q9JJ28	-0.0396156	0.0396156	0.376528	0.482629	96	Q9JJ28	Flii	Protein flightless-1 homolog	FLII_MOUSE	13	-2.70858	0.972914	siSec23b	siNon	nucleoplasm,microtubule organizing center,cytosol,brush border,focal adhesion	actin binding,protein binding,actin filament binding	transcription, DNA-templated,regulation of transcription, DNA-templated,multicellular organism development,actin cytoskeleton organization,actin filament severing
siSec23b / siSec23a	Q8K596	Q8K596	-0.0961324	0.0961324	0.377022	0.483202	30	Q8K596	Slc8a2	Sodium/calcium exchanger 2	NAC2_MOUSE	5	-6.44624	0.935538	siSec23b	siSec23a	integral component of plasma membrane,basolateral plasma membrane	calcium:sodium antiporter activity,calmodulin binding,metal ion binding	cellular calcium ion homeostasis,cell communication,learning,memory,sodium ion transmembrane transport,regulation of short-term neuronal synaptic plasticity,long-term synaptic potentiation,calcium ion transmembrane transport
siSec23a / siNon	O70492	O70492	0.0312488	0.0312488	0.377134	0.483273	84	O70492	Snx3	Sorting nexin-3	SNX3_MOUSE	10	2.18963	1.0219	siSec23a	siNon	cytoplasm,endosome,early endosome,cytosol,endosome membrane,extrinsic component of membrane,clathrin-coated vesicle,early endosome membrane,early phagosome,extracellular exosome,retromer complex	protein binding,phosphatidylinositol-5-phosphate binding,protein phosphatase binding,phosphatidylinositol-3-phosphate binding,phosphatidylinositol-4-phosphate binding,phosphatidylinositol-3,5-bisphosphate binding	heme biosynthetic process,endocytosis,response to bacterium,membrane invagination,positive regulation of neuron projection development,vesicle organization,protein to membrane docking,regulation of Wnt signaling pathway,regulation of cellular protein metabolic process,regulation of intracellular protein transport,transferrin transport,negative regulation of protein catabolic process,hemoglobin biosynthetic process,negative regulation of viral entry into host cell,negative regulation of phagocytosis,negative regulation of protein transport,intralumenal vesicle formation,negative regulation of early endosome to late endosome transport
siSec23b / siSec23a	Q91V51	Q91V51	-0.115676	0.115676	0.377161	0.483273	18	Q91V51	Ttll1	Probable tubulin polyglutamylase TTLL1	TTLL1_MOUSE	3	-7.70505	0.92295	siSec23b	siSec23a	cellular_component,cytosol,microtubule	protein binding,ATP binding,tubulin-glutamic acid ligase activity	epithelial cilium movement,sperm axoneme assembly,protein polyglutamylation,axoneme assembly,sperm flagellum movement involved in flagellated sperm motility
siSec23b / siSec23a	Q9R008	Q9R008	0.201977	0.201977	0.377272	0.483308	54	Q9R008	Mvk	Mevalonate kinase	KIME_MOUSE	8	15.0274	1.15027	siSec23b	siSec23a	cytosol,extracellular exosome	mevalonate kinase activity,ATP binding,identical protein binding	cholesterol biosynthetic process,isoprenoid biosynthetic process,phosphorylation,isopentenyl diphosphate biosynthetic process, mevalonate pathway,negative regulation of inflammatory response
siSec23a / siNon	O35387	O35387	-0.103701	0.103701	0.377259	0.483308	36	O35387	Hax1	HCLS1-associated protein X-1	HAX1_MOUSE	6	-6.93573	0.930643	siSec23a	siNon	cytoplasmic mRNA processing body,transcription factor complex,cytoplasm,mitochondrion,mitochondrial outer membrane,mitochondrial intermembrane space,endoplasmic reticulum,plasma membrane,cell cortex,actin cytoskeleton,sarcoplasmic reticulum,lamellipodium,cytoplasmic vesicle,nuclear membrane	protein binding,interleukin-1 binding,protein N-terminus binding	cell surface receptor signaling pathway,positive regulation of phosphatidylinositol 3-kinase signaling,regulation of actin filament polymerization,positive regulation of granulocyte differentiation,positive regulation of peptidyl-serine phosphorylation,negative regulation of apoptotic process,positive regulation of transcription from RNA polymerase II promoter,positive regulation of peptidyl-tyrosine phosphorylation,positive regulation of protein kinase B signaling,cellular response to cytokine stimulus,positive regulation of actin cytoskeleton reorganization
siSec23a / siNon	Q80U04	Q80U04	0.326588	0.326588	0.377419	0.483443	48	Q80U04	Pja2	E3 ubiquitin-protein ligase Praja-2	PJA2_MOUSE	7	25.4044	1.25404	siSec23a	siNon	Golgi membrane,cytoplasm,endoplasmic reticulum membrane,plasma membrane,postsynaptic density,cell junction,intermediate filament cytoskeleton,postsynaptic membrane	ubiquitin-protein transferase activity,protein binding,protein kinase A catalytic subunit binding,protein kinase A regulatory subunit binding,metal ion binding,ubiquitin protein ligase activity	long-term memory,regulation of protein kinase A signaling,protein ubiquitination,hippo signaling
siSec23b / siSec23a	Q9JI46	Q9JI46	-0.0327673	0.0327673	0.377483	0.483472	78	Q9JI46	Nudt3	Diphosphoinositol polyphosphate phosphohydrolase 1	NUDT3_MOUSE	7	-2.24566	0.977543	siSec23b	siSec23a	nucleus,cytoplasm,cytosol,extracellular exosome	magnesium ion binding,endopolyphosphatase activity,diphosphoinositol-polyphosphate diphosphatase activity,bis(5'-adenosyl)-hexaphosphatase activity,bis(5'-adenosyl)-pentaphosphatase activity,m7G(5')pppN diphosphatase activity,inositol diphosphate tetrakisphosphate diphosphatase activity,inositol-1-diphosphate-2,3,4,5,6-pentakisphosphate diphosphatase activity,inositol-3-diphosphate-1,2,4,5,6-pentakisphosphate diphosphatase activity,inositol-5-diphosphate-1,2,3,4,6-pentakisphosphate diphosphatase activity,inositol-1,5-bisdiphosphate-2,3,4,6-tetrakisphosphate 1-diphosphatase activity,inositol-1,5-bisdiphosphate-2,3,4,6-tetrakisphosphate 5-diphosphatase activity,inositol-3,5-bisdiphosphate-2,3,4,6-tetrakisphosphate 5-diphosphatase activity	diphosphoinositol polyphosphate metabolic process,diphosphoinositol polyphosphate catabolic process,diadenosine pentaphosphate catabolic process,diadenosine hexaphosphate catabolic process,adenosine 5'-(hexahydrogen pentaphosphate) catabolic process
siSec23b / siNon	Q6PCL9	Q6PCL9	-0.214479	0.214479	0.377563	0.483521	12	Q6PCL9	Papolg	Poly(A) polymerase gamma	PAPOG_MOUSE	2	-13.8142	0.861858	siSec23b	siNon	nucleus,nucleoplasm,cytosol,membrane,nuclear body	RNA binding,polynucleotide adenylyltransferase activity,ATP binding,metal ion binding	mRNA polyadenylation,RNA polyadenylation
siSec23a / siNon	Q9D6Y7	Q9D6Y7	-0.00224389	0.00224389	0.377695	0.483583	78	Q9D6Y7	Msra	Mitochondrial peptide methionine sulfoxide reductase	MSRA_MOUSE	9	-0.155414	0.998446	siSec23a	siNon	nucleoplasm,cytoplasm,mitochondrion,cytosol,actin cytoskeleton,membrane,extracellular exosome	peptide-methionine (S)-S-oxide reductase activity	oxidation-reduction process
siSec23b / siSec23a	P19536	P19536	-0.0517056	0.0517056	0.377683	0.483583	84	P19536	Cox5b	Cytochrome c oxidase subunit 5B, mitochondrial	COX5B_MOUSE	6	-3.5205	0.964795	siSec23b	siSec23a	mitochondrion,mitochondrial inner membrane,mitochondrial respiratory chain complex IV,myelin sheath	metal ion binding,cytochrome-c oxidase activity	mitochondrial electron transport, cytochrome c to oxygen,mitochondrial ATP synthesis coupled proton transport
siSec23b / siNon	A2A791	A2A791	-0.0243543	0.0243543	0.377809	0.483676	186	A2A791	Zmym4	Zinc finger MYM-type protein 4	ZMYM4_MOUSE	26	-1.67394	0.983261	siSec23b	siNon	nucleoplasm,cytoplasm	RNA polymerase II transcription factor activity, sequence-specific DNA binding,DNA binding,zinc ion binding	regulation of transcription from RNA polymerase II promoter,cytoskeleton organization,multicellular organism development,regulation of cell morphogenesis
siSec23b / siSec23a	Q6ZWN5	Q6ZWN5	0.050334	0.050334	0.378005	0.483766	168	Q6ZWN5	Rps9	40S ribosomal protein S9	RS9_MOUSE	18	3.55046	1.0355	siSec23b	siSec23a	nucleus,nucleolus,cytoplasm,focal adhesion,membrane,cytosolic small ribosomal subunit,intracellular ribonucleoprotein complex,extracellular exosome	RNA binding,structural constituent of ribosome,rRNA binding,translation regulator activity,5.8S rRNA binding	translation,positive regulation of cell proliferation,positive regulation of translational fidelity
siSec23a / siNon	Q80TM9	Q80TM9	0.0588002	0.0588002	0.377996	0.483766	126	Q80TM9	Nisch	Nischarin	NISCH_MOUSE	19	4.15992	1.0416	siSec23a	siNon	early endosome,cytosol,plasma membrane,recycling endosome	integrin binding,phosphatidylinositol binding,identical protein binding	glucose metabolic process,apoptotic process,regulation of blood pressure,Rac protein signal transduction,actin cytoskeleton organization,negative regulation of cell migration,regulation of synaptic transmission, GABAergic,norepinephrine secretion
siSec23b / siNon	P53811	P53811	0.0782751	0.0782751	0.377978	0.483766	156	P53811	Pitpnb	Phosphatidylinositol transfer protein beta isoform	PIPNB_MOUSE	18	5.5755	1.05576	siSec23b	siNon	Golgi apparatus,extracellular exosome	phospholipid binding	in utero embryonic development,transport
siSec23a / siNon	Q91WM3	Q91WM3	-0.163726	0.163726	0.378135	0.483826	90	Q91WM3	Rrp9	U3 small nucleolar RNA-interacting protein 2	U3IP2_MOUSE	11	-10.7284	0.892716	siSec23a	siNon	nucleolus,box C/D snoRNP complex,small-subunit processome	RNA binding,snoRNA binding,U3 snoRNA binding	rRNA processing
siSec23b / siNon	Q9WTT4	Q9WTT4	-0.248676	0.248676	0.378101	0.483826	24	Q9WTT4	Atp6v1g2	V-type proton ATPase subunit G 2	VATG2_MOUSE	4	-15.8331	0.841669	siSec23b	siNon	vacuolar proton-transporting V-type ATPase complex,integral component of synaptic vesicle membrane,melanosome	protein binding,hydrogen-exporting ATPase activity, phosphorylative mechanism,ATPase activity	hydrogen ion transmembrane transport
siSec23b / siNon	Q64012	Q64012	-0.0389308	0.0389308	0.378523	0.483898	210	Q64012	Raly	RNA-binding protein Raly	RALY_MOUSE	20	-2.6624	0.973376	siSec23b	siNon	nucleus,catalytic step 2 spliceosome	transcription cofactor activity,RNA binding	transcription, DNA-templated,regulation of transcription, DNA-templated,mRNA processing,RNA splicing,regulation of nucleic acid-templated transcription,regulation of cholesterol homeostasis
siSec23a / siNon	Q9JJU8	Q9JJU8	-0.0960553	0.0960553	0.378521	0.483898	96	Q9JJU8	Sh3bgrl	SH3 domain-binding glutamic acid-rich-like protein	SH3L1_MOUSE	10	-6.44123	0.935588	siSec23a	siNon	extracellular space,cytoplasm,extracellular exosome	molecular_function,SH3 domain binding	biological_process
siSec23b / siNon	Q9WU78	Q9WU78	-0.154883	0.154883	0.378352	0.483898	222	Q9WU78	Pdcd6ip	Programmed cell death 6-interacting protein	PDC6I_MOUSE	29	-10.1795	0.898205	siSec23b	siNon	immunological synapse,microtubule organizing center,cytosol,bicellular tight junction,focal adhesion,membrane,melanosome,actomyosin,myelin sheath,extracellular exosome,endoplasmic reticulum exit site,Flemming body,extracellular vesicle	protein binding,proteinase activated receptor binding,protein homodimerization activity,protein dimerization activity,calcium-dependent protein binding	mitotic cytokinesis,actomyosin contractile ring assembly,cell separation after cytokinesis,apoptotic process,regulation of centrosome duplication,protein transport,viral budding via host ESCRT complex,maintenance of epithelial cell apical/basal polarity,viral budding,protein homooligomerization,bicellular tight junction assembly,regulation of membrane permeability,ubiquitin-independent protein catabolic process via the multivesicular body sorting pathway,positive regulation of exosomal secretion,regulation of extracellular exosome assembly,positive regulation of extracellular exosome assembly
siSec23a / siNon	Q9JK23	Q9JK23	0.141467	0.141467	0.378463	0.483898	60	Q9JK23	Psmg1	Proteasome assembly chaperone 1	PSMG1_MOUSE	7	10.3026	1.10303	siSec23a	siNon	nucleus,nucleoplasm,cytoplasm,endoplasmic reticulum,Golgi apparatus,cytosol	proteasome binding	cerebellar granule cell precursor proliferation,proteasome assembly,proteasome core complex assembly
siSec23a / siNon	Q8BVI4	Q8BVI4	-0.0277556	0.0277556	0.378494	0.483898	126	Q8BVI4	Qdpr	Dihydropteridine reductase	DHPR_MOUSE	9	-1.90549	0.980945	siSec23a	siNon	cytoplasm,mitochondrion,cytosol,neuron projection,extracellular exosome	6,7-dihydropteridine reductase activity,protein homodimerization activity,NADPH binding,NADH binding	liver development,L-phenylalanine catabolic process,tetrahydrobiopterin biosynthetic process,response to aluminum ion,response to lead ion,response to glucagon,cellular response to drug,oxidation-reduction process
siSec23b / siNon	Q64516	Q64516	-0.122047	0.122047	0.378358	0.483898	12	Q64516	Gk	Glycerol kinase	GLPK_MOUSE	2	-8.11173	0.918883	siSec23b	siNon	nucleus,mitochondrion,mitochondrial outer membrane,cytosol	glycerol kinase activity,ATP binding	glycerol metabolic process,triglyceride metabolic process,phosphorylation,regulation of fatty acid metabolic process,glycerol catabolic process,glucose homeostasis,glycerol-3-phosphate biosynthetic process
siSec23a / siNon	Q8BGY7	Q8BGY7	-0.482893	0.482893	0.378415	0.483898	18	Q8BGY7	Fam210a	Protein FAM210A	F210A_MOUSE	3	-28.4459	0.715541	siSec23a	siNon	mitochondrion,integral component of membrane	molecular_function	biological_process
siSec23b / siSec23a	Q8CHE4	Q8CHE4	1.7597	1.7597	0.378525	0.483898	12	Q8CHE4	Phlpp1	PH domain leucine-rich repeat-containing protein phosphatase 1	PHLP1_MOUSE	2	238.628	3.38628	siSec23b	siSec23a	cytoplasm,plasma membrane,nuclear membrane	protein serine/threonine phosphatase activity,metal ion binding	regulation of T cell anergy,protein dephosphorylation,apoptotic process,signal transduction,entrainment of circadian clock,regulation of apoptotic process,regulation of MAPK cascade,regulation of JNK cascade,regulation of protein kinase B signaling,negative regulation of protein kinase B signaling,regulation of protein kinase C signaling,regulation of p38MAPK cascade
siSec23b / siSec23a	Q7TT37	Q7TT37	0.00537119	0.00537119	0.378574	0.483907	312	Q7TT37	Ikbkap	Elongator complex protein 1	ELP1_MOUSE	39	0.372997	1.00373	siSec23b	siSec23a	histone acetyltransferase complex,nucleolus,cytoplasm,cytosol,transcription elongation factor complex,Elongator holoenzyme complex	phosphorylase kinase regulator activity,RNA polymerase II core binding	tRNA wobble uridine modification,transcription, DNA-templated,regulation of transcription from RNA polymerase II promoter,positive regulation of cell migration,regulation of protein kinase activity
siSec23b / siSec23a	Q07231	Q07231	-0.114843	0.114843	0.378925	0.484159	60	Q07231	Zscan21	Zinc finger and SCAN domain-containing protein 21	ZSC21_MOUSE	9	-7.65172	0.923483	siSec23b	siSec23a	nucleus	RNA polymerase II core promoter proximal region sequence-specific DNA binding,transcriptional activator activity, RNA polymerase II core promoter proximal region sequence-specific binding,DNA binding,metal ion binding	regulation of transcription, DNA-templated,transcription from RNA polymerase II promoter,multicellular organism development,spermatogenesis,positive regulation of transcription, DNA-templated,positive regulation of transcription from RNA polymerase II promoter,oogenesis
siSec23b / siNon	Q8BSS9	Q8BSS9	-0.172594	0.172594	0.37888	0.484159	282	Q8BSS9	Ppfia2	Liprin-alpha-2	LIPA2_MOUSE	36	-11.2754	0.887246	siSec23b	siNon	cytoplasm,cell surface,synapse,extracellular exosome	protein binding,protein complex binding	biological_process
siSec23a / siNon	Q9DBE9	Q9DBE9	-0.0686667	0.0686667	0.378928	0.484159	66	Q9DBE9	Ftsj3	pre-rRNA processing protein FTSJ3	SPB1_MOUSE	10	-4.64812	0.953519	siSec23a	siNon	nucleus,nucleolus,preribosome, large subunit precursor	RNA binding,rRNA (uridine-2'-O-)-methyltransferase activity,rRNA (guanine) methyltransferase activity	maturation of LSU-rRNA from tricistronic rRNA transcript (SSU-rRNA, 5.8S rRNA, LSU-rRNA),maturation of 5.8S rRNA from tricistronic rRNA transcript (SSU-rRNA, 5.8S rRNA, LSU-rRNA),rRNA methylation
siSec23a / siNon	Q99MR3	Q99MR3	0.355876	0.355876	0.378938	0.484159	42	Q99MR3	Slc12a9	Solute carrier family 12 member 9	S12A9_MOUSE	6	27.9762	1.27976	siSec23a	siNon	plasma membrane,integral component of membrane,extracellular exosome	potassium:chloride symporter activity,potassium ion symporter activity	potassium ion transmembrane transport,chloride transmembrane transport
siSec23b / siSec23a	Q9DBU3	Q9DBU3	-0.362769	0.362769	0.379152	0.484166	18	Q9DBU3	Riok3	Serine/threonine-protein kinase RIO3	RIOK3_MOUSE	4	-22.233	0.77767	siSec23b	siSec23a	cytoplasm,preribosome, small subunit precursor	protein serine/threonine kinase activity,ATP binding,metal ion binding,caspase binding	protein phosphorylation,maturation of SSU-rRNA,negative regulation of protein homooligomerization,positive regulation of interferon-beta production,negative regulation of MDA-5 signaling pathway,negative regulation of I-kappaB kinase/NF-kappaB signaling,innate immune response,positive regulation of innate immune response,defense response to virus,cellular response to dsRNA,cellular response to virus,cellular response to dsDNA
siSec23b / siSec23a	Q60829	Q60829	0.055724	0.055724	0.379135	0.484166	30	Q60829	Ppp1r1b	Protein phosphatase 1 regulatory subunit 1B	PPR1B_MOUSE	4	3.93806	1.03938	siSec23b	siSec23a	nucleus,cytoplasm,neuronal cell body	protein phosphatase inhibitor activity,protein serine/threonine phosphatase inhibitor activity,D1 dopamine receptor binding,D2 dopamine receptor binding,D3 dopamine receptor binding,D4 dopamine receptor binding,D5 dopamine receptor binding	response to amphetamine,transcription, DNA-templated,negative regulation of protein kinase activity,negative regulation of female receptivity,visual learning,negative regulation of phosphoprotein phosphatase activity,intracellular signal transduction
siSec23b / siSec23a	Q9EPA7	Q9EPA7	-0.238983	0.238983	0.379085	0.484166	12	Q9EPA7	Nmnat1	Nicotinamide/nicotinic acid mononucleotide adenylyltransferase 1	NMNA1_MOUSE	2	-15.2658	0.847342	siSec23b	siSec23a	nucleus,nucleoplasm,nuclear body	nicotinamide-nucleotide adenylyltransferase activity,nicotinate-nucleotide adenylyltransferase activity,ATP binding,identical protein binding	NAD biosynthetic process,response to wounding,'de novo' NAD biosynthetic process from aspartate,ATP generation from poly-ADP-D-ribose
siSec23a / siNon	Q2PZL6	Q2PZL6	0.680723	0.680723	0.379015	0.484166	12	Q2PZL6	Fat4	Protocadherin Fat 4	FAT4_MOUSE	3	60.2943	1.60294	siSec23a	siNon	intracellular,plasma membrane,integral component of membrane,apical part of cell,extracellular exosome	calcium ion binding,protein binding	branching involved in ureteric bud morphogenesis,establishment of planar polarity,kidney development,heart morphogenesis,plasma membrane organization,homophilic cell adhesion via plasma membrane adhesion molecules,heterophilic cell-cell adhesion via plasma membrane cell adhesion molecules,Notch signaling pathway,fibroblast growth factor receptor signaling pathway,cerebral cortex development,neurogenesis,hippo signaling,ossification involved in bone maturation,digestive tract development,inner ear receptor stereocilium organization,nephron development,condensed mesenchymal cell proliferation,regulation of metanephric nephron tubule epithelial cell differentiation
siSec23b / siNon	Q8VC70	Q8VC70	0.359978	0.359978	0.379098	0.484166	18	Q8VC70	Rbms2	RNA-binding motif, single-stranded-interacting protein 2	RBMS2_MOUSE	2	28.3406	1.28341	siSec23b	siNon	nucleus	RNA binding
siSec23a / siNon	Q61687	Q61687	-0.0836966	0.0836966	0.379508	0.484196	432	Q61687	Atrx	Transcriptional regulator ATRX	ATRX_MOUSE	50	-5.63633	0.943637	siSec23a	siNon	nuclear chromosome,condensed nuclear chromosome, centromeric region,nuclear chromosome, telomeric region,heterochromatin,nucleus,nucleoplasm,pericentric heterochromatin,nuclear body,PML body,nuclear pericentric heterochromatin,telomeric heterochromatin,SWI/SNF superfamily-type complex,nuclear subtelomeric heterochromatin	DNA binding,chromatin binding,helicase activity,protein binding,ATP binding,DNA translocase activity,methylated histone binding,histone binding,metal ion binding,chromo shadow domain binding	meiotic spindle organization,DNA repair,nucleosome assembly,DNA replication-independent nucleosome assembly,chromatin remodeling,transcription, DNA-templated,spermatogenesis,positive regulation of nuclear cell cycle DNA replication,chromatin modification,DNA damage response, signal transduction by p53 class mediator,forebrain development,replication fork processing,positive regulation of telomere maintenance,post-embryonic forelimb morphogenesis,multicellular organism growth,positive regulation of transcription from RNA polymerase II promoter,Sertoli cell development,chromosome organization involved in meiotic cell cycle,protein localization to chromosome, telomeric region,seminiferous tubule development,cellular response to hydroxyurea,regulation of histone H3-K9 trimethylation,negative regulation of telomeric RNA transcription from RNA pol II promoter,positive regulation of telomeric RNA transcription from RNA pol II promoter,negative regulation of maintenance of mitotic sister chromatid cohesion, telomeric
siSec23b / siNon	Q8K0T0	Q8K0T0	-0.0770815	0.0770815	0.37949	0.484196	210	Q8K0T0	Rtn1	Reticulon-1	RTN1_MOUSE	24	-5.20266	0.947973	siSec23b	siNon	endoplasmic reticulum,endoplasmic reticulum membrane,smooth endoplasmic reticulum,integral component of membrane		biological_process
siSec23a / siNon	Q0P678	Q0P678	0.0450967	0.0450967	0.379318	0.484196	168	Q0P678	Zc3h18	Zinc finger CCCH domain-containing protein 18	ZCH18_MOUSE	20	3.17523	1.03175	siSec23a	siNon	nuclear speck,protein complex	RNA binding,metal ion binding	biological_process
siSec23b / siNon	Q8BYL4	Q8BYL4	0.342623	0.342623	0.37944	0.484196	36	Q8BYL4	Yars2	Tyrosine--tRNA ligase, mitochondrial	SYYM_MOUSE	5	26.806	1.26806	siSec23b	siNon	mitochondrion,mitochondrial matrix,cytosol,nuclear body	tRNA binding,RNA binding,tyrosine-tRNA ligase activity,ATP binding,protein homodimerization activity,tyrosine binding	tRNA aminoacylation,mitochondrial tyrosyl-tRNA aminoacylation
siSec23b / siSec23a	O35609	O35609	0.0314613	0.0314613	0.379265	0.484196	60	O35609	Scamp3	Secretory carrier-associated membrane protein 3	SCAM3_MOUSE	6	2.20468	1.02205	siSec23b	siSec23a	Golgi membrane,integral component of membrane,intracellular membrane-bounded organelle,extracellular exosome	ubiquitin protein ligase binding	intracellular protein transport,response to organic substance,response to retinoic acid
siSec23b / siSec23a	Q8C0L6	Q8C0L6	-0.066864	0.066864	0.379478	0.484196	18	Q8C0L6	Paox	Peroxisomal N(1)-acetyl-spermine/spermidine oxidase	PAOX_MOUSE	2	-4.5289	0.954711	siSec23b	siSec23a	peroxisomal matrix	receptor binding,polyamine oxidase activity,N(1),N(12)-diacetylspermine:oxygen oxidoreductase (3-acetamidopropanal-forming) activity,spermine:oxygen oxidoreductase (spermidine-forming) activity,spermidine:oxygen oxidoreductase (3-aminopropanal-forming) activity,N1-acetylspermine:oxygen oxidoreductase (3-acetamidopropanal-forming) activity,N1-acetylspermidine:oxygen oxidoreductase (3-acetamidopropanal-forming) activity	polyamine catabolic process,putrescine biosynthetic process,putrescine catabolic process,spermidine catabolic process,spermine catabolic process,oxidation-reduction process,positive regulation of spermidine biosynthetic process
siSec23a / siNon	Q91W96	Q91W96	-0.0513623	0.0513623	0.37951	0.484196	120	Q91W96	Anapc4	Anaphase-promoting complex subunit 4	APC4_MOUSE	16	-3.49753	0.965025	siSec23a	siNon	nucleus,anaphase-promoting complex	protein phosphatase binding	cell cycle,regulation of mitotic metaphase/anaphase transition,anaphase-promoting complex-dependent catabolic process,cell division,protein K11-linked ubiquitination
siSec23b / siSec23a	Q6P549	Q6P549	-0.119698	0.119698	0.37928	0.484196	48	Q6P549	Inppl1	Phosphatidylinositol 3,4,5-trisphosphate 5-phosphatase 2	SHIP2_MOUSE	7	-7.96195	0.920381	siSec23b	siSec23a	cytoplasm,Golgi apparatus,cytosol,cytoskeleton,plasma membrane,lamellipodium,filopodium	actin binding,protein binding,hydrolase activity,SH3 domain binding,SH2 domain binding	endochondral ossification,immune system process,glucose metabolic process,phosphatidylinositol biosynthetic process,endocytosis,actin filament organization,cell adhesion,negative regulation of cell proliferation,post-embryonic development,negative regulation of gene expression,response to insulin,cellular lipid metabolic process,phosphatidylinositol dephosphorylation,ruffle assembly
siSec23b / siNon	Q9R059	Q9R059	-0.0519824	0.0519824	0.379619	0.484239	24	Q9R059	Fhl3	Four and a half LIM domains protein 3	FHL3_MOUSE	3	-3.539	0.96461	siSec23b	siNon	stress fiber,nucleus,focal adhesion,Z disc	actin binding,protein binding,metal ion binding	actin cytoskeleton organization
siSec23a / siNon	Q3UX10	Q3UX10	-0.208585	0.208585	0.379627	0.484239	24	Q3UX10	Tubal3	Tubulin alpha chain-like 3	TBAL3_MOUSE	2	-13.4614	0.865386	siSec23a	siNon	cytoplasm,microtubule	GTPase activity,structural constituent of cytoskeleton,GTP binding	cytoskeleton organization,microtubule-based process
siSec23b / siNon	Q8C170	Q8C170	-0.0444087	0.0444087	0.37969	0.484267	18	Q8C170	Myo9a	Unconventional myosin-IXa	MYO9A_MOUSE	3	-3.03128	0.969687	siSec23b	siNon	integral component of membrane,myosin complex	motor activity,actin binding,GTPase activator activity,ATP binding,metal ion binding	intracellular signal transduction,positive regulation of GTPase activity
siSec23b / siSec23a	Q3TRR0	Q3TRR0	-0.0310898	0.0310898	0.379876	0.484451	60	Q3TRR0	Map9	Microtubule-associated protein 9	MAP9_MOUSE	8	-2.13192	0.978681	siSec23b	siSec23a	astral microtubule,cytoplasm,aster,microtubule cytoskeleton,spindle midzone,mitotic spindle,mitotic spindle midzone	microtubule binding	cytokinesis,regulation of mitotic centrosome separation,regulation of mitotic spindle organization,mitotic spindle assembly,regulation of mitotic cytokinesis
siSec23b / siNon	B2RY56	B2RY56	-0.201828	0.201828	0.380358	0.484537	240	B2RY56	Rbm25	RNA-binding protein 25	RBM25_MOUSE	26	-13.0551	0.869449	siSec23b	siNon	spliceosomal complex,cytoplasm,nuclear speck	mRNA binding	regulation of alternative mRNA splicing, via spliceosome,mRNA processing,apoptotic process,RNA splicing,regulation of apoptotic process
siSec23b / siNon	P27048;P63163	P27048;P63163	-0.0356444	0.0356444	0.380155	0.484537	78	P27048;P63163	Snrpb;Snrpn	Small nuclear ribonucleoprotein-associated protein B;Small nuclear ribonucleoprotein-associated protein N	RSMB_MOUSE;RSMN_MOUSE	7	-2.44041	0.975596	siSec23b	siNon	nucleus,nucleoplasm,U5 snRNP,U7 snRNP,U1 snRNP,U2 snRNP,U4 snRNP,U12-type spliceosomal complex,cytoplasm,cytosol,methylosome,SMN-Sm protein complex,U4/U6 x U5 tri-snRNP complex,extracellular exosome,U2-type prespliceosome,catalytic step 2 spliceosome,histone pre-mRNA 3'end processing complex,telomerase holoenzyme complex;nucleus,nucleoplasm,U5 snRNP,U1 snRNP,U2 snRNP,U4 snRNP,cytoplasm,U4/U6 x U5 tri-snRNP complex,U2-type prespliceosome,catalytic step 2 spliceosome	RNA binding,U2 snRNA binding,telomerase RNA binding,histone pre-mRNA DCP binding;RNA binding	spliceosomal snRNP assembly,mRNA splicing, via spliceosome,protein methylation;mRNA splicing, via spliceosome,response to hormone
siSec23b / siSec23a	P62900	P62900	0.182161	0.182161	0.380143	0.484537	84	P62900	Rpl31	60S ribosomal protein L31	RL31_MOUSE	7	13.4582	1.13458	siSec23b	siSec23a	nucleoplasm,nucleolus,focal adhesion,membrane,cytosolic large ribosomal subunit,extracellular exosome	RNA binding,structural constituent of ribosome,protein binding	cytoplasmic translation
siSec23b / siSec23a	Q9D1Q1	Q9D1Q1	0.027272	0.027272	0.380339	0.484537	48	Q9D1Q1	Mphosph6	M-phase phosphoprotein 6	MPH6_MOUSE	6	1.90833	1.01908	siSec23b	siSec23a	nuclear exosome (RNase complex),exosome (RNase complex),nucleus,nucleolus,cytoplasm	molecular_function,RNA binding	maturation of 5.8S rRNA
siSec23b / siNon	Q5SVQ0	Q5SVQ0	-0.176994	0.176994	0.380344	0.484537	78	Q5SVQ0	Kat7	Histone acetyltransferase KAT7	KAT7_MOUSE	11	-11.5456	0.884544	siSec23b	siNon	histone acetyltransferase complex,nucleus,nucleoplasm,cytosol,nucleolus	DNA replication origin binding,transcription factor activity, sequence-specific DNA binding,histone acetyltransferase activity,zinc ion binding,transcription regulatory region DNA binding	DNA replication,transcription, DNA-templated,stress-activated protein kinase signaling cascade,histone H3 acetylation,histone H4-K5 acetylation,histone H4-K8 acetylation,histone H4-K12 acetylation,positive regulation of transcription from RNA polymerase II promoter,response to sorbitol,response to hydroxyurea,response to actinomycin D,response to dithiothreitol,response to anisomycin,positive regulation of histone H4 acetylation,positive regulation of protein localization to nucleus,histone H4-K16 acetylation
siSec23b / siSec23a	Q8C1D8	Q8C1D8	-0.0530907	0.0530907	0.380051	0.484537	162	Q8C1D8	Iws1	Protein IWS1 homolog	IWS1_MOUSE	20	-3.61308	0.963869	siSec23b	siSec23a	nucleus,nucleoplasm	molecular_function	transcription, DNA-templated,mRNA processing,RNA splicing,regulation of mRNA export from nucleus,regulation of DNA-templated transcription, elongation,regulation of mRNA processing,mRNA transport,regulation of histone H4 acetylation,regulation of histone H3-K36 trimethylation
siSec23b / siNon	Q8CB77	Q8CB77	-0.0692857	0.0692857	0.380362	0.484537	54	Q8CB77	Tceb3	Transcription elongation factor B polypeptide 3	ELOA1_MOUSE	9	-4.68902	0.95311	siSec23b	siNon	extracellular space,integral component of membrane,elongin complex		regulation of transcription, DNA-templated,transcription elongation from RNA polymerase II promoter
siSec23a / siNon	Q9JHP7	Q9JHP7	0.119863	0.119863	0.380255	0.484537	36	Q9JHP7	Kdelc1	KDEL motif-containing protein 1	KDEL1_MOUSE	6	8.66316	1.08663	siSec23a	siNon	endoplasmic reticulum lumen	glucosyltransferase activity	glycolipid metabolic process
siSec23b / siNon	P70265	P70265	0.154205	0.154205	0.380309	0.484537	48	P70265	Pfkfb2	6-phosphofructo-2-kinase/fructose-2,6-bisphosphatase 2	F262_MOUSE	8	11.2808	1.11281	siSec23b	siNon		6-phosphofructo-2-kinase activity,fructose-2,6-bisphosphate 2-phosphatase activity,ATP binding,protein kinase binding	fructose metabolic process,fructose 2,6-bisphosphate metabolic process,glycolytic process,dephosphorylation,carbohydrate phosphorylation
siSec23b / siSec23a	Q9Z2C9	Q9Z2C9	0.0530672	0.0530672	0.380114	0.484537	78	Q9Z2C9	Mtmr7	Myotubularin-related protein 7	MTMR7_MOUSE	10	3.74683	1.03747	siSec23b	siSec23a	cytosol,membrane	protein tyrosine phosphatase activity,protein binding,inositol bisphosphate phosphatase activity,phosphatidylinositol phosphate phosphatase activity	phosphatidylinositol biosynthetic process,peptidyl-tyrosine dephosphorylation,inositol phosphate metabolic process,inositol phosphate dephosphorylation,phosphatidylinositol dephosphorylation
siSec23b / siNon	Q8BVF2	Q8BVF2	0.00848784	0.00848784	0.380775	0.484636	102	Q8BVF2	Pdcl3	Phosducin-like protein 3	PDCL3_MOUSE	13	0.590066	1.0059	siSec23b	siNon	nucleus,cytoplasm,cytosol	vascular endothelial growth factor receptor 2 binding,protein binding involved in protein folding,queuine tRNA-ribosyltransferase activity	angiogenesis,positive regulation of endothelial cell proliferation,protein folding,apoptotic process,queuosine biosynthetic process,positive regulation of angiogenesis,regulation of peptidyl-tyrosine phosphorylation,negative regulation of protein ubiquitination involved in ubiquitin-dependent protein catabolic process
siSec23a / siNon	Q9D1Q1	Q9D1Q1	-0.226404	0.226404	0.380622	0.484636	48	Q9D1Q1	Mphosph6	M-phase phosphoprotein 6	MPH6_MOUSE	6	-14.5237	0.854763	siSec23a	siNon	nuclear exosome (RNase complex),exosome (RNase complex),nucleus,nucleolus,cytoplasm	molecular_function,RNA binding	maturation of 5.8S rRNA
siSec23b / siNon	Q6PIU9	Q6PIU9	-0.177527	0.177527	0.380781	0.484636	42	Q6PIU9	NaN	Uncharacterized protein FLJ45252 homolog	YJ005_MOUSE	6	-11.5783	0.884217	siSec23b	siNon		protein serine/threonine kinase activity	protein phosphorylation
siSec23b / siNon	Q9CQ40	Q9CQ40	-0.0152074	0.0152074	0.380667	0.484636	48	Q9CQ40	Mrpl49	39S ribosomal protein L49, mitochondrial	RM49_MOUSE	8	-1.04856	0.989514	siSec23b	siNon	mitochondrion,mitochondrial ribosome,mitochondrial large ribosomal subunit	structural constituent of ribosome	translation,biological_process
siSec23b / siSec23a	Q9R061	Q9R061	0.320431	0.320431	0.380604	0.484636	48	Q9R061	Nubp2	Cytosolic Fe-S cluster assembly factor NUBP2	NUBP2_MOUSE	5	24.8704	1.2487	siSec23b	siSec23a	nucleus,centriole,cilium,spindle pole centrosome	protein binding,ATP binding,metal ion binding,4 iron, 4 sulfur cluster binding	iron-sulfur cluster assembly,cell projection organization
siSec23a / siNon	P62488	P62488	-0.0689756	0.0689756	0.38082	0.484636	54	P62488	Polr2g	DNA-directed RNA polymerase II subunit RPB7	RPB7_MOUSE	8	-4.66853	0.953315	siSec23a	siNon	cytoplasmic mRNA processing body,nucleus,nucleoplasm,DNA-directed RNA polymerase II, core complex	single-stranded DNA binding,single-stranded RNA binding,translation initiation factor binding,DNA-directed RNA polymerase activity	nuclear-transcribed mRNA catabolic process, exonucleolytic,transcription from RNA polymerase II promoter,transcription initiation from RNA polymerase II promoter,apoptotic process,positive regulation of translational initiation,positive regulation of nuclear-transcribed mRNA poly(A) tail shortening
siSec23b / siNon	Q9D7X8	Q9D7X8	-0.0604912	0.0604912	0.380895	0.484636	30	Q9D7X8	Ggct	Gamma-glutamylcyclotransferase	GGCT_MOUSE	5	-4.10624	0.958938	siSec23b	siNon	cytosol,extracellular exosome	gamma-glutamylcyclotransferase activity,protein homodimerization activity	release of cytochrome c from mitochondria
siSec23a / siNon	Q91WD1	Q91WD1	-0.321063	0.321063	0.380923	0.484636	30	Q91WD1	Polr3d	DNA-directed RNA polymerase III subunit RPC4	RPC4_MOUSE	5	-19.952	0.80048	siSec23a	siNon	nucleus,nucleoplasm,DNA-directed RNA polymerase III complex,cytosol,nuclear speck,nuclear chromatin	DNA binding,chromatin binding,RNA polymerase III activity	transcription from RNA polymerase III promoter,positive regulation of interferon-beta production,innate immune response,positive regulation of innate immune response,defense response to virus
siSec23b / siSec23a	Q99J83	Q99J83	0.252932	0.252932	0.380834	0.484636	48	Q99J83	Atg5	Autophagy protein 5	ATG5_MOUSE	6	19.1626	1.19163	siSec23b	siSec23a	cytoplasm,autophagosome,cytosol,axoneme,membrane,pre-autophagosomal structure membrane,Atg12-Atg5-Atg16 complex,ER-mitochondrion membrane contact site	protein binding,Atg8 ligase activity	autophagosome assembly,mitophagy,blood vessel remodeling,regulation of cytokine secretion involved in immune response,autophagy,apoptotic process,cellular response to nitrogen starvation,cellular response to starvation,response to fungus,macroautophagy,cellular homeostasis,antigen processing and presentation of endogenous antigen,negative regulation of protein ubiquitination,negative regulation of type I interferon production,aggrephagy,negative stranded viral RNA replication,vasodilation,response to drug,negative regulation of apoptotic process,post-translational protein modification,nucleophagy,negative thymic T cell selection,innate immune response,otolith development,negative regulation of phagocytosis,regulation of release of sequestered calcium ion into cytosol,ventricular cardiac muscle cell development,heart contraction,negative regulation of cell death,protein lipidation involved in autophagosome assembly,positive regulation of mucus secretion,cellular response to nitrosative stress,autophagy of host cells involved in interaction with symbiont,regulation of cilium assembly,regulation of reactive oxygen species metabolic process,negative regulation of reactive oxygen species metabolic process,negative regulation of histone H4-K16 acetylation
siSec23b / siSec23a	Q68ED7	Q68ED7	0.00949455	0.00949455	0.380941	0.484636	36	Q68ED7	Crtc1	CREB-regulated transcription coactivator 1	CRTC1_MOUSE	4	0.660282	1.0066	siSec23b	siSec23a	nucleus,nucleoplasm,cytoplasm,cytosol,plasma membrane,nuclear body,dendrite,neuronal cell body,synapse	cAMP response element binding protein binding	transcription, DNA-templated,memory,positive regulation of CREB transcription factor activity,entrainment of circadian clock by photoperiod,positive regulation of transcription from RNA polymerase II promoter,rhythmic process,protein homotetramerization,energy homeostasis,positive regulation of dendrite development,positive regulation of long-term synaptic potentiation,negative regulation of membrane hyperpolarization
siSec23a / siNon	Q9DBM1	Q9DBM1	-0.0969872	0.0969872	0.380832	0.484636	24	Q9DBM1	Gpatch1	G patch domain-containing protein 1	GPTC1_MOUSE	4	-6.50165	0.934984	siSec23a	siNon	catalytic step 2 spliceosome	molecular_function,nucleic acid binding	mRNA processing,biological_process
siSec23b / siNon	Q9DCI9	Q9DCI9	-0.0888141	0.0888141	0.380776	0.484636	18	Q9DCI9	Mrpl32	39S ribosomal protein L32, mitochondrial	RM32_MOUSE	2	-5.97047	0.940295	siSec23b	siNon	mitochondrion,mitochondrial inner membrane,mitochondrial large ribosomal subunit	RNA binding,structural constituent of ribosome	translation
siSec23b / siNon	P61222	P61222	0.0053252	0.0053252	0.381	0.484658	270	P61222	Abce1	ATP-binding cassette sub-family E member 1	ABCE1_MOUSE	29	0.369797	1.0037	siSec23b	siNon	cytoplasm,mitochondrion,cytosol,membrane,eukaryotic translation initiation factor 3 complex	iron ion binding,ATP binding,ATPase activity,ribosomal small subunit binding,endoribonuclease inhibitor activity	ribosomal subunit export from nucleus,translational initiation,translational termination,negative regulation of endoribonuclease activity
siSec23a / siNon	Q3UN04	Q3UN04	0.0742151	0.0742151	0.381181	0.484835	12	Q3UN04	Usp30	Ubiquitin carboxyl-terminal hydrolase 30	UBP30_MOUSE	4	5.27881	1.05279	siSec23a	siNon	mitochondrion,mitochondrial outer membrane,integral component of membrane	cysteine-type endopeptidase activity,thiol-dependent ubiquitin-specific protease activity,protein binding,thiol-dependent ubiquitinyl hydrolase activity	mitophagy,ubiquitin-dependent protein catabolic process,mitochondrial fusion,protein deubiquitination,protein K11-linked deubiquitination,protein K6-linked deubiquitination
siSec23b / siNon	Q99LD9	Q99LD9	0.0830868	0.0830868	0.381426	0.48504	102	Q99LD9	Eif2b2	Translation initiation factor eIF-2B subunit beta	EI2BB_MOUSE	11	5.92821	1.05928	siSec23b	siNon	cytoplasm,eukaryotic translation initiation factor 2B complex	ATP binding,GTP binding,translation initiation factor activity,guanyl-nucleotide exchange factor activity	ovarian follicle development,translational initiation,central nervous system development,oligodendrocyte development,myelination,positive regulation of GTPase activity,cellular response to stimulus
siSec23b / siSec23a	Q91V09	Q91V09	0.210581	0.210581	0.381386	0.48504	54	Q91V09	Wdr13	WD repeat-containing protein 13	WDR13_MOUSE	7	15.7154	1.15715	siSec23b	siSec23a	nucleoplasm,microtubule organizing center,plasma membrane	promoter-specific chromatin binding	negative regulation of type B pancreatic cell proliferation
siSec23b / siNon	Q8BW72	Q8BW72	0.612453	0.612453	0.381716	0.485356	114	Q8BW72	Kdm4a	Lysine-specific demethylase 4A	KDM4A_MOUSE	15	52.8857	1.52886	siSec23b	siNon	fibrillar center,nucleus,pericentric heterochromatin,cytosol	zinc ion binding,ubiquitin protein ligase binding,histone demethylase activity,histone demethylase activity (H3-K9 specific),methylated histone binding,histone demethylase activity (H3-K36 specific)	transcription, DNA-templated,negative regulation of autophagy,positive regulation of gene expression,negative regulation of gene expression,cardiac muscle hypertrophy in response to stress,histone demethylation,response to nutrient levels,histone H3-K9 demethylation,positive regulation of neuron differentiation,negative regulation of transcription, DNA-templated,negative regulation of astrocyte differentiation,oxidation-reduction process,negative regulation of cell death,histone H3-K36 demethylation,negative regulation of histone H3-K9 trimethylation
siSec23b / siNon	Q8VE42	Q8VE42	-0.108459	0.108459	0.381841	0.485462	12	Q8VE42	Ankrd49	Ankyrin repeat domain-containing protein 49	ANR49_MOUSE	2	-7.24216	0.927578	siSec23b	siNon	cellular_component,nucleus	molecular_function	spermatogenesis,cell differentiation,positive regulation of transcription, DNA-templated
siSec23b / siSec23a	P51859	P51859	-0.0565932	0.0565932	0.382073	0.485607	180	P51859	Hdgf	Hepatoma-derived growth factor	HDGF_MOUSE	16	-3.8468	0.961532	siSec23b	siSec23a	extracellular space,nucleus,nucleoplasm,cytoplasm,transcriptional repressor complex	nucleotide binding,RNA polymerase II transcription corepressor activity,transcription corepressor binding,DNA binding,RNA binding,protein binding,growth factor activity,heparin binding	negative regulation of transcription from RNA polymerase II promoter,transcription, DNA-templated,cellular process
siSec23a / siNon	Q9Z160	Q9Z160	-0.128319	0.128319	0.382072	0.485607	102	Q9Z160	Cog1	Conserved oligomeric Golgi complex subunit 1	COG1_MOUSE	14	-8.51032	0.914897	siSec23a	siNon	Golgi membrane,Golgi apparatus,Golgi transport complex		intra-Golgi vesicle-mediated transport,protein transport
siSec23b / siNon	Q99NE5	Q99NE5	-0.921031	0.921031	0.382081	0.485607	12	Q99NE5	Rims1	Regulating synaptic membrane exocytosis protein 1	RIMS1_MOUSE	2	-47.1869	0.528131	siSec23b	siNon	plasma membrane,postsynaptic density,cell junction,vesicle,presynaptic membrane,synapse,inhibitory synapse,presynaptic active zone cytoplasmic component	RNA binding,protein binding,Rab GTPase binding,ion channel binding,metal ion binding	protein complex assembly,intracellular protein transport,neurotransmitter secretion,positive regulation of gene expression,regulation of membrane potential,regulation of long-term neuronal synaptic plasticity,calcium ion-regulated exocytosis of neurotransmitter,spontaneous neurotransmitter secretion,positive regulation of inhibitory postsynaptic potential,positive regulation of dendrite extension,regulation of synaptic vesicle exocytosis,positive regulation of excitatory postsynaptic potential
siSec23b / siNon	Q8R1T1	Q8R1T1	-0.0226086	0.0226086	0.382371	0.48572	156	Q8R1T1	Chmp7	Charged multivesicular body protein 7	CHMP7_MOUSE	18	-1.55489	0.984451	siSec23b	siNon	ESCRT III complex,nucleus,nuclear envelope,cytosol,chromatin	protein transporter activity	cell separation after cytokinesis,nucleus organization,mitotic metaphase plate congression,exit from mitosis,protein transport,nuclear envelope reassembly,late endosome to vacuole transport,protein localization to chromatin
siSec23b / siSec23a	Q8BVE8	Q8BVE8	0.0111324	0.0111324	0.382284	0.48572	162	Q8BVE8	Whsc1	Histone-lysine N-methyltransferase NSD2	NSD2_MOUSE	20	0.774625	1.00775	siSec23b	siSec23a	nucleus,chromosome	chromatin binding,histone-lysine N-methyltransferase activity,sequence-specific DNA binding,metal ion binding	negative regulation of transcription from RNA polymerase II promoter,membranous septum morphogenesis,atrial septum primum morphogenesis,atrial septum secundum morphogenesis,transcription, DNA-templated,regulation of transcription, DNA-templated,histone H3-K36 methylation,histone H4-K20 methylation,positive regulation of isotype switching to IgA isotypes,bone development,regulation of establishment of protein localization,regulation of double-strand break repair via nonhomologous end joining
siSec23b / siSec23a	Q9D061	Q9D061	-0.128731	0.128731	0.382358	0.48572	60	Q9D061	Acbd6	Acyl-CoA-binding domain-containing protein 6	ACBD6_MOUSE	7	-8.53642	0.914636	siSec23b	siSec23a	cytoplasm	fatty-acyl-CoA binding,molecular_function,lipid binding	biological_process
siSec23b / siSec23a	Q9CQE5	Q9CQE5	0.0423793	0.0423793	0.382379	0.48572	24	Q9CQE5	Rgs10	Regulator of G-protein signaling 10	RGS10_MOUSE	4	2.98108	1.02981	siSec23b	siSec23a	nucleus,cytoplasm,cytosol,plasma membrane,neuronal cell body,dendritic spine,axon terminus	G-protein alpha-subunit binding,GTPase activator activity,protein binding	G-protein coupled acetylcholine receptor signaling pathway,negative regulation of signal transduction,positive regulation of GTPase activity
siSec23b / siNon	Q9CWU6	Q9CWU6	-0.0431289	0.0431289	0.382359	0.48572	30	Q9CWU6	Uqcc1	Ubiquinol-cytochrome-c reductase complex assembly factor 1	UQCC1_MOUSE	4	-2.94522	0.970548	siSec23b	siNon	mitochondrion,mitochondrial inner membrane,cytoplasmic vesicle	molecular_function	mitochondrial respiratory chain complex III assembly,positive regulation of mitochondrial translation
siSec23b / siNon	P47857	P47857	0.0793329	0.0793329	0.382444	0.485727	228	P47857	Pfkm	ATP-dependent 6-phosphofructokinase, muscle type	PFKAM_MOUSE	22	5.65294	1.05653	siSec23b	siNon	cytosol,6-phosphofructokinase complex,apical plasma membrane,extracellular exosome,sperm principal piece	6-phosphofructokinase activity,protein binding,ATP binding,protein C-terminus binding,phosphofructokinase activity,kinase binding,identical protein binding,protein homodimerization activity,metal ion binding,fructose binding	glycogen catabolic process,fructose 6-phosphate metabolic process,glycolytic process,positive regulation of insulin secretion,glucose homeostasis,muscle cell cellular homeostasis,carbohydrate phosphorylation,protein oligomerization,glycolytic process through fructose-6-phosphate,canonical glycolysis,glycolysis from storage polysaccharide through glucose-1-phosphate
siSec23a / siNon	Q99MZ7	Q99MZ7	0.0805768	0.0805768	0.382468	0.485727	12	Q99MZ7	Pecr	Peroxisomal trans-2-enoyl-CoA reductase	PECR_MOUSE	2	5.74407	1.05744	siSec23a	siNon	mitochondrion,peroxisome,peroxisomal membrane,intracellular membrane-bounded organelle	receptor binding,trans-2-enoyl-CoA reductase (NADPH) activity	fatty acid elongation,phytol metabolic process,oxidation-reduction process
siSec23a / siNon	P49586	P49586	0.0333267	0.0333267	0.382584	0.485822	78	P49586	Pcyt1a	Choline-phosphate cytidylyltransferase A	PCY1A_MOUSE	8	2.33692	1.02337	siSec23a	siNon	nuclear envelope,endoplasmic reticulum membrane,cytosol,plasma membrane,glycogen granule	choline-phosphate cytidylyltransferase activity,protein binding,calmodulin binding,phosphatidylcholine binding,protein homodimerization activity	phosphatidylcholine biosynthetic process,CDP-choline pathway
siSec23a / siNon	Q63829	Q63829	0.0169429	0.0169429	0.382731	0.485955	54	Q63829	Commd3	COMM domain-containing protein 3	COMD3_MOUSE	6	1.18131	1.01181	siSec23a	siNon	cellular_component,nucleus,cytoplasm	molecular_function	transcription, DNA-templated,regulation of transcription, DNA-templated,sodium ion transport,biological_process
siSec23b / siSec23a	P23708	P23708	0.180513	0.180513	0.382795	0.485982	42	P23708	Nfya	Nuclear transcription factor Y subunit alpha	NFYA_MOUSE	3	13.3287	1.13329	siSec23b	siSec23a	nucleus,nucleoplasm,CCAAT-binding factor complex,protein-DNA complex	RNA polymerase II core promoter proximal region sequence-specific DNA binding,core promoter sequence-specific DNA binding,transcriptional activator activity, RNA polymerase II core promoter proximal region sequence-specific binding,DNA binding,transcription factor activity, sequence-specific DNA binding,protein binding,sequence-specific DNA binding,transcription regulatory region DNA binding	regulation of transcription, DNA-templated,transcription from RNA polymerase II promoter,regulation of cholesterol biosynthetic process,positive regulation of transcription, DNA-templated,positive regulation of transcription from RNA polymerase II promoter,rhythmic process,regulation of stem cell population maintenance,positive regulation of stem cell proliferation
siSec23b / siNon	Q6PB66	Q6PB66	-0.0177841	0.0177841	0.382898	0.486059	582	Q6PB66	Lrpprc	Leucine-rich PPR motif-containing protein, mitochondrial	LPPRC_MOUSE	63	-1.22513	0.987749	siSec23b	siNon	condensed nuclear chromosome,nucleus,nuclear inner membrane,nuclear outer membrane,nucleoplasm,cytoplasm,mitochondrion,cytoskeleton,microtubule,membrane,intracellular ribonucleoprotein complex,mitochondrial nucleoid,perinuclear region of cytoplasm	single-stranded DNA binding,RNA binding,endonuclease activity,protein binding,ubiquitin protein ligase binding,beta-tubulin binding,actin filament binding	negative regulation of mitochondrial RNA catabolic process,transcription, DNA-templated,regulation of transcription, DNA-templated,RNA modification,mRNA transport,regulation of mitochondrial translation,nucleic acid phosphodiester bond hydrolysis
siSec23a / siNon	Q9D0R2	Q9D0R2	0.0192389	0.0192389	0.383295	0.48651	270	Q9D0R2	Tars	Threonine--tRNA ligase, cytoplasmic	SYTC_MOUSE	30	1.34247	1.01342	siSec23a	siNon	cytoplasm,cytosol,actin cytoskeleton,extracellular exosome	threonine-tRNA ligase activity,ATP binding	threonyl-tRNA aminoacylation
siSec23b / siSec23a	Q9D4H1	Q9D4H1	0.137807	0.137807	0.38342	0.48651	126	Q9D4H1	Exoc2	Exocyst complex component 2	EXOC2_MOUSE	20	10.0231	1.10023	siSec23b	siSec23a	exocyst,plasma membrane,membrane	Ral GTPase binding,protein kinase binding,protein N-terminus binding	exocyst assembly,Golgi to plasma membrane transport,protein transport,positive regulation of exocytosis,membrane organization,regulation of entry of bacterium into host cell
siSec23a / siNon	Q9D8M4	Q9D8M4	0.155918	0.155918	0.3834	0.48651	42	Q9D8M4	Rpl7l1	60S ribosomal protein L7-like 1	RL7L_MOUSE	7	11.4131	1.11413	siSec23a	siNon	nucleolus,cytosolic large ribosomal subunit	RNA binding,structural constituent of ribosome	maturation of LSU-rRNA from tricistronic rRNA transcript (SSU-rRNA, 5.8S rRNA, LSU-rRNA),blastocyst formation,cytoplasmic translation
siSec23a / siNon	Q91YH5	Q91YH5	0.00699656	0.00699656	0.383398	0.48651	108	Q91YH5	Atl3	Atlastin-3	ATLA3_MOUSE	12	0.486143	1.00486	siSec23a	siNon	endoplasmic reticulum,endoplasmic reticulum membrane,membrane,integral component of membrane,endoplasmic reticulum tubular network	GTPase activity,GTP binding,identical protein binding	endoplasmic reticulum organization,Golgi organization,protein homooligomerization
siSec23b / siSec23a	P46638	P46638	-0.0322162	0.0322162	0.38369	0.486621	156	P46638	Rab11b	Ras-related protein Rab-11B	RB11B_MOUSE	15	-2.20831	0.977917	siSec23b	siSec23a	cytoplasm,mitochondrion,synaptic vesicle,cell junction,phagocytic vesicle membrane,cytoplasmic vesicle,phagocytic vesicle,recycling endosome,recycling endosome membrane,extracellular exosome,anchored component of synaptic vesicle membrane	GTPase activity,protein binding,GTP binding,GDP binding,myosin V binding,cadherin binding	receptor recycling,melanosome transport,transferrin transport,insulin secretion involved in cellular response to glucose stimulus,regulation of anion transport,constitutive secretory pathway,regulated exocytosis,transcytosis,cellular response to acidic pH,establishment of protein localization to membrane,retrograde transport, endosome to plasma membrane,regulation of protein localization to cell surface,regulation of endocytic recycling,endocytosis
siSec23b / siSec23a	P99029	P99029	0.0369911	0.0369911	0.383823	0.486621	138	P99029	Prdx5	Peroxiredoxin-5, mitochondrial	PRDX5_MOUSE	14	2.59718	1.02597	siSec23b	siSec23a	extracellular space,nucleus,cytoplasm,mitochondrion,peroxisome,peroxisomal matrix,cytosol,cytoplasmic vesicle,intracellular membrane-bounded organelle,perinuclear region of cytoplasm,extracellular exosome	RNA polymerase III regulatory region DNA binding,peroxidase activity,receptor binding,thioredoxin peroxidase activity,antioxidant activity,cysteine-type endopeptidase inhibitor activity involved in apoptotic process,protein dimerization activity,peroxiredoxin activity,peroxynitrite reductase activity	apoptotic process,response to oxidative stress,negative regulation of transcription from RNA polymerase III promoter,positive regulation of collagen biosynthetic process,cellular response to reactive oxygen species,hydrogen peroxide catabolic process,negative regulation of apoptotic process,negative regulation of cysteine-type endopeptidase activity involved in apoptotic process,cell redox homeostasis,negative regulation of oxidoreductase activity,regulation of apoptosis involved in tissue homeostasis,NADPH oxidation,cellular oxidant detoxification,reactive nitrogen species metabolic process
siSec23a / siNon	A2BDX3	A2BDX3	-0.180949	0.180949	0.383816	0.486621	42	A2BDX3	Mocs3	Adenylyltransferase and sulfurtransferase MOCS3	MOCS3_MOUSE	7	-11.7877	0.882123	siSec23a	siNon	cytoplasm,cytosol	thiosulfate sulfurtransferase activity,ATP binding,nucleotidyltransferase activity,sulfurtransferase activity,URM1 activating enzyme activity,metal ion binding,molybdopterin-synthase sulfurtransferase activity,molybdopterin-synthase adenylyltransferase activity	tRNA wobble uridine modification,tRNA wobble position uridine thiolation,Mo-molybdopterin cofactor biosynthetic process,enzyme active site formation via cysteine modification to L-cysteine persulfide,protein urmylation,tRNA thio-modification
siSec23b / siNon	Q7TMI3	Q7TMI3	-0.302765	0.302765	0.383653	0.486621	12	Q7TMI3	Uhrf2	E3 ubiquitin-protein ligase UHRF2	UHRF2_MOUSE	2	-18.9303	0.810697	siSec23b	siNon	nucleus,nucleoplasm,nuclear heterochromatin	DNA binding,ubiquitin-protein transferase activity,histone binding,metal ion binding,ubiquitin protein ligase activity	cell cycle,cell proliferation,maintenance of DNA methylation,protein ubiquitination,cell differentiation,protein autoubiquitination,positive regulation of cell cycle arrest,regulation of methylation-dependent chromatin silencing
siSec23b / siSec23a	Q8VEG4	Q8VEG4	-0.131546	0.131546	0.383843	0.486621	36	Q8VEG4	Exd2	Exonuclease 3'-5' domain-containing protein 2	EXD2_MOUSE	5	-8.71472	0.912853	siSec23b	siSec23a	nucleus,cytoplasm	nucleic acid binding,single-stranded DNA 3'-5' exodeoxyribonuclease activity,3'-5' exonuclease activity,exodeoxyribonuclease I activity	double-strand break repair via homologous recombination,DNA double-strand break processing,double-strand break repair,nucleic acid phosphodiester bond hydrolysis
siSec23b / siSec23a	A2AQ25	A2AQ25	-0.284881	0.284881	0.383807	0.486621	18	A2AQ25	Skt	Sickle tail protein	SKT_MOUSE	3	-17.9191	0.820809	siSec23b	siSec23a	cytoplasm	molecular_function,protein binding	embryonic skeletal system development
siSec23a / siNon	P20065	P20065	-0.319261	0.319261	0.383746	0.486621	12	P20065	Tmsb4x	Thymosin beta-4	TYB4_MOUSE	2	-19.852	0.80148	siSec23a	siNon	extracellular space,nucleus,cytosol,cytoskeleton	actin monomer binding,protein binding	actin filament organization,positive regulation of smooth muscle cell migration,regulation of cell migration,positive regulation of transcription, DNA-templated,positive regulation of smooth muscle cell differentiation
siSec23b / siSec23a	Q9DBG5	Q9DBG5	-0.114349	0.114349	0.383595	0.486621	12	Q9DBG5	Plin3	Perilipin-3	PLIN3_MOUSE	2	-7.62009	0.923799	siSec23b	siSec23a	lipid particle,cytosol,endosome membrane,membrane	cadherin binding	transport
siSec23a / siNon	Q60778	Q60778	-0.35359	0.35359	0.383887	0.486623	12	Q60778	Nfkbib	NF-kappa-B inhibitor beta	IKBB_MOUSE	2	-21.7366	0.782634	siSec23a	siNon	nucleus,cytoplasm	protein binding	cellular response to lipopolysaccharide
siSec23b / siNon	P41105	P41105	0.146889	0.146889	0.384113	0.486649	78	P41105	Rpl28	60S ribosomal protein L28	RL28_MOUSE	7	10.7179	1.10718	siSec23b	siNon	membrane,cytosolic large ribosomal subunit,dendrite,cytoplasmic ribonucleoprotein granule,cell body,extracellular exosome	RNA binding,structural constituent of ribosome	translation,regulation of mitophagy,positive regulation of protein targeting to mitochondrion
siSec23a / siNon	Q91YI0	Q91YI0	-0.143479	0.143479	0.384273	0.486649	66	Q91YI0	Asl	Argininosuccinate lyase	ARLY_MOUSE	9	-9.46664	0.905334	siSec23a	siNon	cytoplasm,extracellular exosome	argininosuccinate lyase activity,identical protein binding	urea cycle,cellular amino acid metabolic process,locomotory behavior,post-embryonic development,ammonia assimilation cycle,arginine biosynthetic process via ornithine
siSec23b / siNon	Q9D7P6	Q9D7P6	0.189008	0.189008	0.384262	0.486649	18	Q9D7P6	Iscu	Iron-sulfur cluster assembly enzyme ISCU, mitochondrial	ISCU_MOUSE	3	13.998	1.13998	siSec23b	siNon	cytoplasm,mitochondrion,mitochondrial matrix,cytosol	ferrous iron binding,protein complex scaffold,iron-sulfur transferase activity,2 iron, 2 sulfur cluster binding,4 iron, 4 sulfur cluster binding	cellular iron ion homeostasis,iron-sulfur cluster assembly,protein maturation by iron-sulfur cluster transfer
siSec23b / siNon	Q8R2Y8	Q8R2Y8	0.164944	0.164944	0.384285	0.486649	54	Q8R2Y8	Ptrh2	Peptidyl-tRNA hydrolase 2, mitochondrial	PTH2_MOUSE	7	12.1122	1.12112	siSec23b	siNon	mitochondrion,cytosol,membrane	aminoacyl-tRNA hydrolase activity	negative regulation of gene expression,positive regulation of anoikis,negative regulation of anoikis
siSec23a / siNon	Q9DC71	Q9DC71	-0.106172	0.106172	0.383963	0.486649	42	Q9DC71	Mrps15	28S ribosomal protein S15, mitochondrial	RT15_MOUSE	6	-7.09501	0.92905	siSec23a	siNon	nucleus,nucleolus,mitochondrion,mitochondrial ribosome,mitochondrial small ribosomal subunit	RNA binding,structural constituent of ribosome	mitochondrial translation
siSec23b / siSec23a	Q99KL7	Q99KL7	-0.135294	0.135294	0.384032	0.486649	12	Q99KL7	Rab28	Ras-related protein Rab-28	RAB28_MOUSE	2	-8.95155	0.910485	siSec23b	siSec23a	cellular_component,cytoplasm,plasma membrane,ciliary rootlet,ciliary basal body	GTPase activity,GTP binding,GDP binding	toxin transport
siSec23b / siNon	Q80TH2	Q80TH2	-0.385792	0.385792	0.384034	0.486649	24	Q80TH2	Erbb2ip	Protein LAP2	LAP2_MOUSE	4	-23.4641	0.765359	siSec23b	siNon	nucleus,cytoplasm,plasma membrane,basolateral plasma membrane,nuclear speck,cell junction,hemidesmosome,nuclear membrane	receptor binding,ErbB-2 class receptor binding,integrin binding,protein binding	protein targeting,epidermal growth factor receptor signaling pathway,negative regulation of NF-kappaB transcription factor activity,response to muramyl dipeptide,response to lipopolysaccharide,negative regulation of nucleotide-binding oligomerization domain containing 2 signaling pathway,cellular response to tumor necrosis factor,negative regulation of monocyte chemotactic protein-1 production
siSec23b / siNon	Q8R1S0	Q8R1S0	0.29396	0.29396	0.384264	0.486649	18	Q8R1S0	Coq6	Ubiquinone biosynthesis monooxygenase COQ6, mitochondrial	COQ6_MOUSE	3	22.6001	1.226	siSec23b	siNon	mitochondrion,mitochondrial inner membrane,Golgi apparatus,cell projection	oxidoreductase activity, acting on paired donors, with incorporation or reduction of molecular oxygen, NAD(P)H as one donor, and incorporation of one atom of oxygen,FAD binding	ubiquinone biosynthetic process,oxidation-reduction process
siSec23b / siSec23a	Q7TNG5	Q7TNG5	0.0895221	0.0895221	0.384212	0.486649	42	Q7TNG5	Eml2	Echinoderm microtubule-associated protein-like 2	EMAL2_MOUSE	7	6.40176	1.06402	siSec23b	siSec23a	cytoplasm,microtubule,microtubule cytoskeleton,mitotic spindle	microtubule binding,tubulin binding	regulation of microtubule nucleation,negative regulation of microtubule polymerization
siSec23b / siNon	Q99LB2	Q99LB2	0.0399476	0.0399476	0.384378	0.486714	54	Q99LB2	Dhrs4	Dehydrogenase/reductase SDR family member 4	DHRS4_MOUSE	8	2.80765	1.02808	siSec23b	siNon	nucleus,mitochondrion,peroxisome,peroxisomal membrane,extracellular exosome	3-keto sterol reductase activity,retinal dehydrogenase activity,carbonyl reductase (NADPH) activity,receptor binding,oxidoreductase activity, acting on NAD(P)H, quinone or similar compound as acceptor,alcohol dehydrogenase [NAD(P)+] activity	alcohol metabolic process,steroid metabolic process,cellular ketone metabolic process,retinal metabolic process,protein tetramerization,oxidation-reduction process
siSec23a / siNon	P35821	P35821	-0.105535	0.105535	0.384483	0.486793	132	P35821	Ptpn1	Tyrosine-protein phosphatase non-receptor type 1	PTN1_MOUSE	14	-7.05396	0.92946	siSec23a	siNon	cytoplasm,early endosome,endoplasmic reticulum,cytosol,sorting endosome,cytoplasmic side of endoplasmic reticulum membrane,plasma membrane	RNA binding,protein tyrosine phosphatase activity,insulin receptor binding,zinc ion binding,enzyme binding,protein kinase binding,receptor tyrosine kinase binding,cadherin binding,ephrin receptor binding,protein phosphatase 2A binding	protein dephosphorylation,activation of JUN kinase activity,insulin receptor signaling pathway,regulation of signal transduction,regulation of endocytosis,negative regulation of vascular endothelial growth factor receptor signaling pathway,endoplasmic reticulum unfolded protein response,actin cytoskeleton reorganization,regulation of intracellular protein transport,response to endoplasmic reticulum stress,peptidyl-tyrosine dephosphorylation,platelet-derived growth factor receptor-beta signaling pathway,IRE1-mediated unfolded protein response,negative regulation of MAP kinase activity,regulation of insulin receptor signaling pathway,JAK-STAT cascade involved in growth hormone signaling pathway,positive regulation of protein tyrosine kinase activity,negative regulation of ERK1 and ERK2 cascade,regulation of hepatocyte growth factor receptor signaling pathway,negative regulation of endoplasmic reticulum stress-induced intrinsic apoptotic signaling pathway,negative regulation of PERK-mediated unfolded protein response,peptidyl-tyrosine dephosphorylation involved in inactivation of protein kinase activity,positive regulation of receptor catabolic process
siSec23b / siSec23a	Q99LB2	Q99LB2	0.0194984	0.0194984	0.384661	0.486859	54	Q99LB2	Dhrs4	Dehydrogenase/reductase SDR family member 4	DHRS4_MOUSE	8	1.3607	1.01361	siSec23b	siSec23a	nucleus,mitochondrion,peroxisome,peroxisomal membrane,extracellular exosome	3-keto sterol reductase activity,retinal dehydrogenase activity,carbonyl reductase (NADPH) activity,receptor binding,oxidoreductase activity, acting on NAD(P)H, quinone or similar compound as acceptor,alcohol dehydrogenase [NAD(P)+] activity	alcohol metabolic process,steroid metabolic process,cellular ketone metabolic process,retinal metabolic process,protein tetramerization,oxidation-reduction process
siSec23a / siNon	Q9D1R2	Q9D1R2	0.0200579	0.0200579	0.384635	0.486859	24	Q9D1R2	Kti12	Protein KTI12 homolog	KTI12_MOUSE	4	1.40002	1.014	siSec23a	siNon	cellular_component	molecular_function,ATP binding	biological_process
siSec23a / siNon	Q9D2V5	Q9D2V5	0.346443	0.346443	0.38458	0.486859	24	Q9D2V5	Aar2	Protein AAR2 homolog	AAR2_MOUSE	3	27.1422	1.27142	siSec23a	siNon	cellular_component	molecular_function	spliceosomal tri-snRNP complex assembly
siSec23b / siSec23a	Q9CPW7	Q9CPW7	-0.0723198	0.0723198	0.384774	0.486949	30	Q9CPW7	Zmat2	Zinc finger matrin-type protein 2	ZMAT2_MOUSE	3	-4.88926	0.951107	siSec23b	siSec23a	U4/U6 x U5 tri-snRNP complex	DNA binding,RNA binding,zinc ion binding	mRNA splicing, via spliceosome
siSec23b / siNon	Q99MR6	Q99MR6	-0.217759	0.217759	0.384878	0.487027	234	Q99MR6	Srrt	Serrate RNA effector molecule homolog	SRRT_MOUSE	33	-14.01	0.8599	siSec23b	siNon	nucleoplasm,cytoplasm,protein complex	DNA binding,RNA binding,protein binding	transcription, DNA-templated,regulation of transcription, DNA-templated,cell proliferation,primary miRNA processing,positive regulation of neurogenesis,neuronal stem cell population maintenance
siSec23b / siSec23a	Q9WVK4	Q9WVK4	0.63319	0.63319	0.384954	0.487071	336	Q9WVK4	Ehd1	EH domain-containing protein 1	EHD1_MOUSE	33	55.0991	1.55099	siSec23b	siSec23a	endosome,early endosome,lipid particle,plasma membrane,endosome membrane,membrane,ciliary pocket membrane,endocytic vesicle,platelet dense tubular network membrane,early endosome membrane,myelin sheath,perinuclear region of cytoplasm,recycling endosome membrane,extracellular exosome	calcium ion binding,protein binding,ATP binding,GTP binding,Rab GTPase binding,cadherin binding	intracellular protein transport,endocytosis,positive regulation of cholesterol storage,endosomal transport,neuron projection development,endocytic recycling,low-density lipoprotein particle clearance,cholesterol homeostasis,protein homooligomerization,cilium morphogenesis,protein localization to cilium,positive regulation of myoblast fusion,cellular response to nerve growth factor stimulus,positive regulation of endocytic recycling
siSec23a / siNon	P58021	P58021	0.0839135	0.0839135	0.385052	0.487142	66	P58021	Tm9sf2	Transmembrane 9 superfamily member 2	TM9S2_MOUSE	8	5.98892	1.05989	siSec23a	siNon	endosome membrane,integral component of membrane,extracellular exosome	molecular_function	biological_process
siSec23b / siNon	Q9D1P0	Q9D1P0	-0.0705856	0.0705856	0.385186	0.487144	72	Q9D1P0	Mrpl13	39S ribosomal protein L13, mitochondrial	RM13_MOUSE	10	-4.77486	0.952251	siSec23b	siNon	mitochondrion,mitochondrial ribosome,mitochondrial large ribosomal subunit	RNA binding,mRNA binding,structural constituent of ribosome	translation
siSec23a / siNon	P55012	P55012	0.074804	0.074804	0.385137	0.487144	78	P55012	Slc12a2	Solute carrier family 12 member 2	S12A2_MOUSE	11	5.32179	1.05322	siSec23a	siNon	integral component of membrane,basolateral plasma membrane,apical plasma membrane,extracellular exosome,extracellular vesicle	protein binding,ammonium transmembrane transporter activity,cation:chloride symporter activity,protein kinase binding	potassium ion transport,sodium ion transport,ammonium transport,transepithelial chloride transport,multicellular organism growth,detection of mechanical stimulus involved in sensory perception of sound,branching involved in mammary gland duct morphogenesis,mammary duct terminal end bud growth,transepithelial ammonium transport,ammonium transmembrane transport,chloride transmembrane transport
siSec23a / siNon	Q8K2Y7	Q8K2Y7	-0.179374	0.179374	0.385221	0.487144	54	Q8K2Y7	Mrpl47	39S ribosomal protein L47, mitochondrial	RM47_MOUSE	7	-11.6914	0.883086	siSec23a	siNon	mitochondrion,mitochondrial large ribosomal subunit	structural constituent of ribosome	mitochondrial translation
siSec23a / siNon	Q8CD10	Q8CD10	0.0403883	0.0403883	0.385164	0.487144	18	Q8CD10	Micu2	Calcium uptake protein 2, mitochondrial	MICU2_MOUSE	2	2.83906	1.02839	siSec23a	siNon	nucleus,mitochondrion,mitochondrial inner membrane,mitochondrial intermembrane space,calcium channel complex,uniplex complex	calcium ion binding,protein binding,protein heterodimerization activity	mitochondrial calcium ion transport,calcium ion transmembrane import into mitochondrion,mitochondrial calcium ion homeostasis,positive regulation of mitochondrial calcium ion concentration,negative regulation of mitochondrial calcium ion concentration
siSec23a / siNon	P59016	P59016	-0.226379	0.226379	0.385288	0.487175	114	P59016	Vps33b	Vacuolar protein sorting-associated protein 33B	VP33B_MOUSE	16	-14.5223	0.854777	siSec23a	siNon	cytoplasm,lysosome,lysosomal membrane,late endosome,Golgi apparatus,clathrin-coated vesicle,HOPS complex,platelet alpha granule,early endosome membrane,late endosome membrane,perinuclear region of cytoplasm,recycling endosome,AP-3 adaptor complex,clathrin complex	protein binding	intracellular protein transport,vesicle docking involved in exocytosis,endosome organization,protein transport,vesicle-mediated transport,peptidyl-lysine hydroxylation,collagen fibril organization,melanosome localization,lysosome localization,collagen metabolic process,megakaryocyte development,membrane fusion,platelet alpha granule organization,regulation of platelet aggregation
siSec23b / siSec23a	P54227	P54227	-0.192733	0.192733	0.38553	0.487374	114	P54227	Stmn1	Stathmin	STMN1_MOUSE	10	-12.5053	0.874947	siSec23b	siSec23a	intracellular,cytoplasm,cytosol,microtubule,membrane,neuron projection,extracellular exosome	protein binding,tubulin binding	mitotic cytokinesis,microtubule depolymerization,mitotic spindle organization,axonogenesis,brain development,response to virus,regulation of microtubule polymerization or depolymerization,negative regulation of microtubule polymerization,negative regulation of Rho protein signal transduction,hepatocyte growth factor receptor signaling pathway,positive regulation of cellular component movement,negative regulation of stress fiber assembly,establishment of skin barrier,negative regulation of thrombin-activated receptor signaling pathway,negative regulation of guanyl-nucleotide exchange factor activity
siSec23b / siSec23a	B9EKR1	B9EKR1	0.105751	0.105751	0.385496	0.487374	90	B9EKR1	Ptprz1	Receptor-type tyrosine-protein phosphatase zeta	PRPTZ_MOUSE	15	7.60545	1.07605	siSec23b	siSec23a	proteinaceous extracellular matrix,integral component of membrane,intrinsic component of plasma membrane,perineuronal net	protein tyrosine phosphatase activity,protein binding	hematopoietic progenitor cell differentiation,axonogenesis,learning or memory,peptidyl-tyrosine dephosphorylation,oligodendrocyte differentiation,regulation of oligodendrocyte progenitor proliferation
siSec23b / siSec23a	P57716	P57716	0.216279	0.216279	0.385702	0.487485	72	P57716	Ncstn	Nicastrin	NICA_MOUSE	9	16.1733	1.16173	siSec23b	siSec23a	lysosomal membrane,endoplasmic reticulum,Golgi apparatus,plasma membrane,integral component of plasma membrane,focal adhesion,membrane,integral component of membrane,cytoplasmic vesicle membrane,melanosome,extracellular exosome,gamma-secretase complex	endopeptidase activity,protein binding	myeloid cell homeostasis,membrane protein ectodomain proteolysis,Notch signaling pathway,Notch receptor processing,protein processing,beta-amyloid formation,T cell proliferation,amyloid precursor protein metabolic process,positive regulation of catalytic activity,beta-amyloid metabolic process,epithelial cell proliferation
siSec23b / siNon	P35276	P35276	0.367214	0.367214	0.385679	0.487485	18	P35276	Rab3d	Ras-related protein Rab-3D	RAB3D_MOUSE	3	28.986	1.28986	siSec23b	siNon	mitochondrion,cytoplasmic microtubule,plasma membrane,transport vesicle,zymogen granule,extracellular exosome,secretory vesicle	GTPase activity,protein binding,GTP binding,GTP-dependent protein binding,myosin V binding	exocytosis,protein transport,regulation of exocytosis,peptidyl-cysteine methylation,bone resorption,positive regulation of regulated secretory pathway
siSec23b / siSec23a	Q8R2U6	Q8R2U6	0.0861444	0.0861444	0.385851	0.487567	18	Q8R2U6	Nudt4	Diphosphoinositol polyphosphate phosphohydrolase 2	NUDT4_MOUSE	3	6.15295	1.06153	siSec23b	siSec23a	nucleus,cytoplasm,cytosol	endopolyphosphatase activity,diphosphoinositol-polyphosphate diphosphatase activity,snoRNA binding,bis(5'-adenosyl)-hexaphosphatase activity,bis(5'-adenosyl)-pentaphosphatase activity,metal ion binding,inositol diphosphate tetrakisphosphate diphosphatase activity,inositol-1-diphosphate-2,3,4,5,6-pentakisphosphate diphosphatase activity,inositol-3-diphosphate-1,2,4,5,6-pentakisphosphate diphosphatase activity,inositol-5-diphosphate-1,2,3,4,6-pentakisphosphate diphosphatase activity,inositol-1,5-bisdiphosphate-2,3,4,6-tetrakisphosphate 1-diphosphatase activity,inositol-1,5-bisdiphosphate-2,3,4,6-tetrakisphosphate 5-diphosphatase activity,inositol-3,5-bisdiphosphate-2,3,4,6-tetrakisphosphate 5-diphosphatase activity,m7G(5')pppN diphosphatase activity	diphosphoinositol polyphosphate metabolic process,diadenosine pentaphosphate catabolic process,diadenosine hexaphosphate catabolic process,adenosine 5'-(hexahydrogen pentaphosphate) catabolic process
siSec23a / siNon	Q5SSL4	Q5SSL4	-0.0427312	0.0427312	0.385823	0.487567	54	Q5SSL4	Abr	Active breakpoint cluster region-related protein	ABR_MOUSE	9	-2.91847	0.970815	siSec23a	siNon	cytosol,plasma membrane,membrane	Rho guanyl-nucleotide exchange factor activity,GTPase activator activity	negative regulation of cellular extravasation,brain development,actin cytoskeleton organization,negative regulation of cell migration,response to lipopolysaccharide,regulation of Rho protein signal transduction,intracellular signal transduction,inner ear morphogenesis,regulation of vascular permeability,negative regulation of neutrophil degranulation,positive regulation of GTPase activity,negative regulation of inflammatory response,positive regulation of phagocytosis,neuromuscular process controlling balance,negative regulation of blood vessel remodeling
siSec23a / siNon	Q9WTN0	Q9WTN0	-0.269904	0.269904	0.385965	0.487658	30	Q9WTN0	Ggps1	Geranylgeranyl pyrophosphate synthase	GGPPS_MOUSE	5	-17.0625	0.829375	siSec23a	siNon	cytoplasm	dimethylallyltranstransferase activity,farnesyltranstransferase activity,geranyltranstransferase activity,identical protein binding,metal ion binding	isoprenoid metabolic process,geranyl diphosphate biosynthetic process,geranylgeranyl diphosphate biosynthetic process,farnesyl diphosphate biosynthetic process
siSec23b / siSec23a	Q6ZWR4	Q6ZWR4	0.494126	0.494126	0.386147	0.487836	36	Q6ZWR4	Ppp2r2b	Serine/threonine-protein phosphatase 2A 55 kDa regulatory subunit B beta isoform	2ABB_MOUSE	6	40.8467	1.40847	siSec23b	siSec23a	protein phosphatase type 2A complex,mitochondrion,mitochondrial outer membrane,cytosol,cytoskeleton	protein phosphatase regulator activity,protein serine/threonine phosphatase activity	mitotic cell cycle,apoptotic process,developmental process,regulation of catalytic activity,peptidyl-serine dephosphorylation
siSec23a / siNon	P48036	P48036	0.0356381	0.0356381	0.386404	0.487953	156	P48036	Anxa5	Annexin A5	ANXA5_MOUSE	19	2.50101	1.02501	siSec23a	siNon	intracellular,focal adhesion,external side of plasma membrane,membrane,extracellular exosome,endothelial microparticle	calcium ion binding,protein binding,calcium-dependent phospholipid binding	blood coagulation,response to organic substance,negative regulation of coagulation
siSec23a / siNon	Q7TSQ8	Q7TSQ8	0.114896	0.114896	0.386424	0.487953	84	Q7TSQ8	Pdpr	Pyruvate dehydrogenase phosphatase regulatory subunit, mitochondrial	PDPR_MOUSE	13	8.28972	1.0829	siSec23a	siNon	mitochondrion,mitochondrial matrix	[pyruvate dehydrogenase (lipoamide)] phosphatase activity,oxidoreductase activity	dephosphorylation,oxidation-reduction process
siSec23a / siNon	Q99LJ6	Q99LJ6	0.0816593	0.0816593	0.386492	0.487953	12	Q99LJ6	Gpx7	Glutathione peroxidase 7	GPX7_MOUSE	2	5.82345	1.05823	siSec23a	siNon	extracellular region,endoplasmic reticulum	catalase activity,peroxidase activity,glutathione peroxidase activity	response to oxidative stress,oxidation-reduction process,cellular oxidant detoxification
siSec23a / siNon	Q8CG46	Q8CG46	-0.180296	0.180296	0.386461	0.487953	36	Q8CG46	Smc5	Structural maintenance of chromosomes protein 5	SMC5_MOUSE	6	-11.7478	0.882522	siSec23a	siNon	chromosome, telomeric region,sex chromosome,nucleus,PML body,nuclear speck,cell junction,Smc5-Smc6 complex,interchromatin granule,site of double-strand break	molecular_function,ATP binding	telomere maintenance via recombination,double-strand break repair via homologous recombination,cellular response to DNA damage stimulus,sister chromatid cohesion,positive regulation of maintenance of mitotic sister chromatid cohesion,cell division,positive regulation of chromosome segregation,cellular senescence
siSec23a / siNon	Q9QYM8	Q9QYM8	0.0672781	0.0672781	0.386361	0.487953	18	Q9QYM8	Cenph	Centromere protein H	CENPH_MOUSE	3	4.77381	1.04774	siSec23a	siNon	kinetochore,condensed chromosome kinetochore,nucleus,nucleolus	kinetochore binding	mitotic cell cycle,chromosome segregation,kinetochore assembly,kinetochore organization
siSec23b / siNon	P70211	P70211	0.0591088	0.0591088	0.386378	0.487953	24	P70211	Dcc	Netrin receptor DCC	DCC_MOUSE	2	4.1822	1.04182	siSec23b	siNon	plasma membrane,integral component of membrane,axon	netrin receptor activity,protein binding	neuron migration,apoptotic process,axon guidance,spinal cord ventral commissure morphogenesis,dorsal/ventral axon guidance,anterior/posterior axon guidance,netrin-activated signaling pathway,regulation of neuron death
siSec23b / siNon	Q91VN1	Q91VN1	0.189467	0.189467	0.386732	0.488158	42	Q91VN1	Znf24	Zinc finger protein 24	ZNF24_MOUSE	6	14.0342	1.14034	siSec23b	siNon	nucleus	transcriptional activator activity, RNA polymerase II transcription regulatory region sequence-specific binding,transcription factor activity, sequence-specific DNA binding,sequence-specific DNA binding,metal ion binding	transcription from RNA polymerase II promoter,myelination,negative regulation of transcription, DNA-templated,positive regulation of transcription from RNA polymerase II promoter
siSec23a / siNon	P60879	P60879	-0.275242	0.275242	0.386739	0.488158	126	P60879	Snap25	Synaptosomal-associated protein 25	SNP25_MOUSE	11	-17.3689	0.826311	siSec23a	siNon	cytoplasm,trans-Golgi network,plasma membrane,synaptic vesicle,membrane,cell junction,axon,SNARE complex,somatodendritic compartment,presynaptic membrane,neuron projection,myelin sheath,axonal growth cone,synapse,perinuclear region of cytoplasm,synaptobrevin 2-SNAP-25-syntaxin-1a-complexin I complex,synaptobrevin 2-SNAP-25-syntaxin-1a complex,postsynapse,voltage-gated potassium channel complex,BLOC-1 complex,vesicle	SNARE binding,SNAP receptor activity,protein binding,syntaxin-1 binding,calcium-dependent protein binding	neurotransmitter secretion,locomotory behavior,associative learning,regulation of neuron projection development,synaptic vesicle priming,synaptic vesicle fusion to presynaptic active zone membrane,positive regulation of synaptic plasticity,regulation of insulin secretion,long-term synaptic potentiation,regulation of establishment of protein localization,exocytic insertion of neurotransmitter receptor to postsynaptic membrane,neurotransmitter receptor internalization,short-term synaptic potentiation
siSec23b / siNon	Q9Z160	Q9Z160	0.226091	0.226091	0.386947	0.488367	102	Q9Z160	Cog1	Conserved oligomeric Golgi complex subunit 1	COG1_MOUSE	14	16.9661	1.16966	siSec23b	siNon	Golgi membrane,Golgi apparatus,Golgi transport complex		intra-Golgi vesicle-mediated transport,protein transport
siSec23b / siSec23a	Q9DBR7	Q9DBR7	-0.017188	0.017188	0.387318	0.488393	228	Q9DBR7	Ppp1r12a	Protein phosphatase 1 regulatory subunit 12A	MYPT1_MOUSE	30	-1.18431	0.988157	siSec23b	siSec23a	kinetochore,centrosome,cytosol,focal adhesion,actin cytoskeleton,Z disc,A band,contractile fiber,PTW/PP1 phosphatase complex	enzyme inhibitor activity,protein binding,phosphatase regulator activity,protein kinase binding,14-3-3 protein binding	mitotic cell cycle,protein dephosphorylation,centrosome cycle,regulation of cell adhesion,regulation of myosin-light-chain-phosphatase activity,positive regulation of myosin-light-chain-phosphatase activity,cellular response to drug,negative regulation of catalytic activity,positive regulation of transcription from RNA polymerase II promoter,regulation of nucleocytoplasmic transport
siSec23b / siSec23a	P48962	P48962	-0.189205	0.189205	0.387349	0.488393	108	P48962	Slc25a4	ADP/ATP translocase 1	ADT1_MOUSE	10	-12.2911	0.877089	siSec23b	siSec23a	nucleus,mitochondrion,mitochondrial outer membrane,mitochondrial inner membrane,integral component of membrane,myelin sheath	ATP:ADP antiporter activity,protein binding	apoptotic mitochondrial changes,ADP transport,ATP transport,regulation of mitochondrial membrane permeability,transmembrane transport,negative regulation of necroptotic process
siSec23b / siNon	Q04207	Q04207	0.25383	0.25383	0.387305	0.488393	42	Q04207	Rela	Transcription factor p65	TF65_MOUSE	7	19.2368	1.19237	siSec23b	siNon	nuclear chromatin,nucleus,transcription factor complex,cytoplasm,cytosol,I-kappaB/NF-kappaB complex,NF-kappaB p50/p65 complex,NF-kappaB complex	RNA polymerase II regulatory region sequence-specific DNA binding,RNA polymerase II core promoter proximal region sequence-specific DNA binding,RNA polymerase II distal enhancer sequence-specific DNA binding,transcription factor activity, RNA polymerase II core promoter sequence-specific,core promoter sequence-specific DNA binding,transcriptional activator activity, RNA polymerase II core promoter proximal region sequence-specific binding,transcriptional repressor activity, RNA polymerase II core promoter proximal region sequence-specific binding,transcriptional activator activity, RNA polymerase II distal enhancer sequence-specific binding,DNA binding,chromatin binding,transcription factor activity, sequence-specific DNA binding,transcription factor activity, RNA polymerase II distal enhancer sequence-specific binding,protein binding,transcription factor binding,enzyme binding,protein kinase binding,chromatin DNA binding,ubiquitin protein ligase binding,protein complex binding,activating transcription factor binding,phosphate ion binding,identical protein binding,protein homodimerization activity,actinin binding,histone deacetylase binding,sequence-specific DNA binding,transcription regulatory region DNA binding,protein heterodimerization activity,protein N-terminus binding,NF-kappaB binding,repressing transcription factor binding,ankyrin repeat binding	negative regulation of transcription from RNA polymerase II promoter,liver development,hair follicle development,acetaldehyde metabolic process,regulation of transcription, DNA-templated,transcription from RNA polymerase II promoter,defense response,inflammatory response,aging,positive regulation of cell proliferation,response to bacterium,animal organ morphogenesis,response to organic substance,response to UV-B,positive regulation of Schwann cell differentiation,cytokine-mediated signaling pathway,positive regulation of chondrocyte differentiation,response to muramyl dipeptide,response to progesterone,response to insulin,tumor necrosis factor-mediated signaling pathway,response to cobalamin,response to cytokine,cellular response to hepatocyte growth factor stimulus,response to muscle stretch,NIK/NF-kappaB signaling,negative regulation of protein catabolic process,response to drug,negative regulation of apoptotic process,positive regulation of I-kappaB kinase/NF-kappaB signaling,response to amino acid,response to morphine,regulation of DNA-templated transcription in response to stress,positive regulation of interleukin-12 biosynthetic process,innate immune response,negative regulation of transcription, DNA-templated,positive regulation of transcription, DNA-templated,positive regulation of transcription from RNA polymerase II promoter,negative regulation of insulin receptor signaling pathway,regulation of inflammatory response,positive regulation of T cell receptor signaling pathway,positive regulation of NF-kappaB transcription factor activity,response to cAMP,cellular response to hydrogen peroxide,nucleotide-binding oligomerization domain containing 2 signaling pathway,response to interleukin-1,cellular response to lipopolysaccharide,cellular response to lipoteichoic acid,cellular response to peptidoglycan,cellular response to nicotine,cellular response to interleukin-1,cellular response to interleukin-6,cellular response to tumor necrosis factor,cellular response to peptide hormone stimulus,regulation of NIK/NF-kappaB signaling,negative regulation of NIK/NF-kappaB signaling,positive regulation of NIK/NF-kappaB signaling,positive regulation of transcription from RNA polymerase II promoter involved in cellular response to chemical stimulus,positive regulation of pri-miRNA transcription from RNA polymerase II promoter,positive regulation of miRNA metabolic process,negative regulation of extrinsic apoptotic signaling pathway
siSec23b / siNon	Q3V1H1	Q3V1H1	0.0470197	0.0470197	0.387342	0.488393	60	Q3V1H1	Ckap2	Cytoskeleton-associated protein 2	CKAP2_MOUSE	9	3.31285	1.03313	siSec23b	siNon	spindle pole,centrosome,cytosol,microtubule cytoskeleton,cytoplasmic microtubule	molecular_function	mitotic cytokinesis,apoptotic process,negative regulation of microtubule depolymerization,positive regulation of transcription from RNA polymerase II promoter
siSec23b / siSec23a	Q3U3I9	Q3U3I9	-0.449246	0.449246	0.387087	0.488393	24	Q3U3I9	Znf865	Zinc finger protein 865	ZN865_MOUSE	4	-26.7574	0.732426	siSec23b	siSec23a	nucleus	DNA binding,metal ion binding	transcription, DNA-templated,regulation of transcription, DNA-templated
siSec23b / siSec23a	Q8K274	Q8K274	-0.0515949	0.0515949	0.387158	0.488393	42	Q8K274	Fn3krp	Ketosamine-3-kinase	KT3K_MOUSE	6	-3.51309	0.964869	siSec23b	siSec23a	cellular_component	kinase activity	phosphorylation
siSec23b / siNon	Q99J47	Q99J47	0.172493	0.172493	0.387389	0.488393	48	Q99J47	Dhrs7b	Dehydrogenase/reductase SDR family member 7B	DRS7B_MOUSE	6	12.7004	1.127	siSec23b	siNon	endoplasmic reticulum membrane,membrane,integral component of membrane	oxidoreductase activity	oxidation-reduction process
siSec23b / siSec23a	Q9Z2H2	Q9Z2H2	-0.487814	0.487814	0.387108	0.488393	12	Q9Z2H2	Rgs6	Regulator of G-protein signaling 6	RGS6_MOUSE	2	-28.6895	0.713105	siSec23b	siSec23a	nucleus,cytoplasm,cytosol,heterotrimeric G-protein complex,plasma membrane,extrinsic component of membrane	signal transducer activity,GTPase activator activity,protein binding	G-protein coupled receptor signaling pathway,negative regulation of signal transduction,intracellular signal transduction,positive regulation of GTPase activity
siSec23a / siNon	Q9CRC6	Q9CRC6	0.0150579	0.0150579	0.387166	0.488393	12	Q9CRC6	NaN	UPF0693 protein C10orf32 homolog	CJ032_MOUSE	2	1.0492	1.01049	siSec23a	siNon	lysosomal membrane,BORC complex	molecular_function	biological_process
siSec23b / siNon	Q8C0D7	Q8C0D7	0.188827	0.188827	0.387473	0.488393	30	Q8C0D7	Ing4	Inhibitor of growth protein 4	ING4_MOUSE	2	13.9836	1.13984	siSec23b	siNon	histone acetyltransferase complex,nucleus,nucleoplasm	transcription coactivator activity,protein binding,methylated histone binding,metal ion binding	DNA replication,protein acetylation,apoptotic process,DNA damage response, signal transduction by p53 class mediator resulting in transcription of p21 class mediator,cell cycle arrest,negative regulation of cell proliferation,positive regulation of apoptotic process,histone H3 acetylation,histone H4-K5 acetylation,histone H4-K8 acetylation,histone H4-K12 acetylation,negative regulation of transcription, DNA-templated,negative regulation of growth,histone H4-K16 acetylation
siSec23b / siSec23a	Q5U4F6	Q5U4F6	-0.0902509	0.0902509	0.387392	0.488393	12	Q5U4F6	Wdr34	WD repeat-containing protein 34	WDR34_MOUSE	2	-6.06406	0.939359	siSec23b	siSec23a	centriole,cytosol,cytoplasmic dynein complex,axoneme,ciliary basal body	protein binding,dynein light chain binding,dynein heavy chain binding,ATP-dependent microtubule motor activity, plus-end-directed	intraciliary transport,cilium morphogenesis
siSec23a / siNon	Q4KUS2	Q4KUS2	0.701318	0.701318	0.387433	0.488393	12	Q4KUS2	Unc13a	Protein unc-13 homolog A	UN13A_MOUSE	2	62.599	1.62599	siSec23a	siNon	cytoplasm,cell junction,axon,neuromuscular junction,presynaptic membrane,neuron projection,terminal bouton,calyx of Held,synapse,presynaptic active zone,presynapse	protein binding,syntaxin-1 binding,diacylglycerol binding,metal ion binding,protein N-terminus binding	positive regulation of neurotransmitter secretion,neurotransmitter secretion,neuromuscular junction development,regulation of synaptic vesicle priming,synaptic vesicle docking,synaptic vesicle priming,synaptic vesicle maturation,positive regulation of synaptic plasticity,synaptic transmission, glutamatergic,intracellular signal transduction,regulation of short-term neuronal synaptic plasticity,beta-amyloid metabolic process,innervation,presynaptic dense core vesicle exocytosis,positive regulation of glutamate receptor signaling pathway,regulation of amyloid precursor protein catabolic process,positive regulation of dendrite extension,dense core granule docking
siSec23b / siNon	Q0QWG9	Q0QWG9	0.0249561	0.0249561	0.387873	0.488845	12	Q0QWG9	Grid2ip	Delphilin	GRD2I_MOUSE	2	1.74487	1.01745	siSec23b	siNon	cell junction,dendritic spine,synapse,postsynaptic membrane	protein binding	G-protein coupled glutamate receptor signaling pathway,actin cytoskeleton organization,long term synaptic depression
siSec23a / siNon	Q6A028	Q6A028	0.0561833	0.0561833	0.387934	0.488868	60	Q6A028	Swap70	Switch-associated protein 70	SWP70_MOUSE	10	3.97115	1.03971	siSec23a	siNon	nucleus,cytoplasm,cytoskeleton,plasma membrane,lamellipodium	DNA binding,protein binding,ATP binding,cadherin binding	positive regulation of cytosolic calcium ion concentration,regulation of actin polymerization or depolymerization,somatic cell DNA recombination,negative regulation of actin filament depolymerization,positive regulation of actin filament bundle assembly,regulation of protein localization,negative regulation of cell-cell adhesion mediated by integrin,isotype switching,actin filament bundle assembly,positive regulation of mast cell chemotaxis,negative regulation of peptidyl-serine dephosphorylation
siSec23b / siNon	Q9Z1Z2	Q9Z1Z2	-0.0646319	0.0646319	0.388185	0.489064	180	Q9Z1Z2	Strap	Serine-threonine kinase receptor-associated protein	STRAP_MOUSE	16	-4.38108	0.956189	siSec23b	siNon	nucleoplasm,cytoplasm,cytosol,SMN complex,SMN-Sm protein complex	RNA binding,receptor binding,protein binding	negative regulation of transcription from RNA polymerase II promoter,spliceosomal snRNP assembly,negative regulation of epithelial cell migration,negative regulation of epithelial to mesenchymal transition,maintenance of gastrointestinal epithelium,negative regulation of transforming growth factor beta receptor signaling pathway,negative regulation of epithelial cell proliferation,negative regulation of pathway-restricted SMAD protein phosphorylation
siSec23a / siNon	Q8BYU6	Q8BYU6	0.262761	0.262761	0.388215	0.489064	48	Q8BYU6	Tor1aip2	Torsin-1A-interacting protein 2	TOIP2_MOUSE	7	19.9773	1.19977	siSec23a	siNon	nuclear envelope,endoplasmic reticulum,endoplasmic reticulum membrane,integral component of membrane	ATPase activator activity,protein binding,ATPase binding	endoplasmic reticulum organization,positive regulation of ATPase activity,protein localization to nuclear envelope
siSec23b / siSec23a	Q4PJX1	Q4PJX1	-0.104407	0.104407	0.388167	0.489064	24	Q4PJX1	Odr4	Protein odr-4 homolog	ODR4_MOUSE	4	-6.98125	0.930188	siSec23b	siSec23a	cellular_component,integral component of membrane	molecular_function	biological_process
siSec23a / siNon	A2ABV5	A2ABV5	0.0739878	0.0739878	0.388284	0.489097	78	A2ABV5	Med14	Mediator of RNA polymerase II transcription subunit 14	MED14_MOUSE	13	5.26223	1.05262	siSec23a	siNon	nucleus,nucleoplasm,membrane,mediator complex,core mediator complex	RNA polymerase II transcription cofactor activity,transcription cofactor activity,transcription coactivator activity,receptor activity	transcription initiation from RNA polymerase II promoter,stem cell population maintenance,intracellular steroid hormone receptor signaling pathway,androgen receptor signaling pathway,positive regulation of transcription, DNA-templated,positive regulation of transcription from RNA polymerase II promoter
siSec23b / siSec23a	Q99J62	Q99J62	-0.137185	0.137185	0.388533	0.489306	102	Q99J62	Rfc4	Replication factor C subunit 4	RFC4_MOUSE	14	-9.07082	0.909292	siSec23b	siSec23a	nucleus,DNA replication factor C complex,Ctf18 RFC-like complex	ATP binding,enzyme binding,DNA clamp loader activity,single-stranded DNA-dependent ATPase activity	DNA-dependent DNA replication,DNA repair,positive regulation of DNA-directed DNA polymerase activity
siSec23a / siNon	Q8CCS6	Q8CCS6	-0.141171	0.141171	0.388535	0.489306	66	Q8CCS6	Pabpn1	Polyadenylate-binding protein 2	PABP2_MOUSE	8	-9.32173	0.906783	siSec23a	siNon	nucleus,cytoplasm,nuclear speck,intracellular ribonucleoprotein complex,nuclear inclusion body	RNA binding,protein binding,poly(A) binding,protein self-association,RNA polymerase binding	MAPK cascade,mRNA polyadenylation,poly(A)+ mRNA export from nucleus,cellular response to lipopolysaccharide,positive regulation of polynucleotide adenylyltransferase activity
siSec23b / siNon	Q8BRK8	Q8BRK8	0.423826	0.423826	0.388727	0.489496	36	Q8BRK8	Prkaa2	5'-AMP-activated protein kinase catalytic subunit alpha-2	AAPK2_MOUSE	5	34.1481	1.34148	siSec23b	siNon	nucleus,nucleoplasm,cytoplasm,Golgi apparatus,cytosol,nuclear speck,nucleotide-activated protein kinase complex	chromatin binding,protein serine/threonine kinase activity,AMP-activated protein kinase activity,protein serine/threonine/tyrosine kinase activity,protein binding,ATP binding,histone serine kinase activity,metal ion binding,[hydroxymethylglutaryl-CoA reductase (NADPH)] kinase activity,[acetyl-CoA carboxylase] kinase activity	transcription, DNA-templated,regulation of transcription, DNA-templated,protein phosphorylation,fatty acid biosynthetic process,cholesterol biosynthetic process,autophagy,response to stress,mitochondrion organization,lipid biosynthetic process,regulation of gene expression,positive regulation of autophagy,response to muscle activity,Wnt signaling pathway,regulation of macroautophagy,cellular response to nutrient levels,negative regulation of TOR signaling,histone-serine phosphorylation,cellular response to drug,cellular response to glucose starvation,glucose homeostasis,regulation of circadian rhythm,negative regulation of apoptotic process,positive regulation of glycolytic process,rhythmic process,fatty acid homeostasis,membrane organization,cellular response to prostaglandin E stimulus,regulation of energy homeostasis
siSec23b / siNon	Q9JKY5	Q9JKY5	-0.202344	0.202344	0.388843	0.489535	186	Q9JKY5	Hip1r	Huntingtin-interacting protein 1-related protein	HIP1R_MOUSE	30	-13.0863	0.869137	siSec23b	siNon	mitochondrion,cytosol,cytoskeleton,clathrin-coated pit,cell cortex,postsynaptic density,apical plasma membrane,clathrin-coated vesicle,clathrin-coated vesicle membrane,ruffle membrane,dendrite cytoplasm,neuronal cell body,dendritic spine,intracellular membrane-bounded organelle,perinuclear region of cytoplasm,synaptic membrane	actin binding,protein binding,phosphatidylinositol-4,5-bisphosphate binding,phosphatidylinositol-3,4,5-trisphosphate binding,SH3 domain binding,clathrin binding,clathrin light chain binding,phosphatidylinositol binding,clathrin adaptor activity,protein homodimerization activity,phosphatidylinositol-3,4-bisphosphate binding,protein heterodimerization activity,actin filament binding,phosphatidylinositol-3,5-bisphosphate binding	receptor-mediated endocytosis,apoptotic process,activation of cysteine-type endopeptidase activity involved in apoptotic process,regulation of endocytosis,negative regulation of actin filament polymerization,positive regulation of protein binding,regulation of actin cytoskeleton organization,negative regulation of Arp2/3 complex-mediated actin nucleation,positive regulation of apoptotic process,negative regulation of apoptotic process,positive regulation of epidermal growth factor receptor signaling pathway,clathrin coat assembly,protein stabilization,digestive system development,regulation of gastric acid secretion,membrane organization,clathrin-dependent endocytosis,positive regulation of mitochondrial outer membrane permeabilization involved in apoptotic signaling pathway,positive regulation of clathrin coat assembly,regulation of clathrin-dependent endocytosis,positive regulation of clathrin-dependent endocytosis,positive regulation of platelet-derived growth factor receptor-beta signaling pathway
siSec23b / siSec23a	O89112	O89112	0.102108	0.102108	0.388826	0.489535	60	O89112	Lancl1	LanC-like protein 1	LANC1_MOUSE	6	7.33403	1.07334	siSec23b	siSec23a	cytoplasm,plasma membrane,extracellular exosome,integral component of plasma membrane	zinc ion binding,SH3 domain binding,glutathione binding,low-density lipoprotein particle receptor binding	signal transduction,G-protein coupled receptor signaling pathway
siSec23b / siSec23a	P60898	P60898	-0.157848	0.157848	0.38897	0.489575	36	P60898	Polr2i	DNA-directed RNA polymerase II subunit RPB9	RPB9_MOUSE	3	-10.3639	0.896361	siSec23b	siSec23a	nucleus,nucleoplasm,DNA-directed RNA polymerase II, core complex,nucleolus	nucleic acid binding,zinc ion binding,DNA-directed RNA polymerase activity	maintenance of transcriptional fidelity during DNA-templated transcription elongation from RNA polymerase II promoter,transcription-coupled nucleotide-excision repair,transcription from RNA polymerase II promoter,transcription initiation from RNA polymerase II promoter,mRNA cleavage
siSec23b / siSec23a	B2RRE4	B2RRE4	-0.0676166	0.0676166	0.388918	0.489575	30	B2RRE4	Znf518b	Zinc finger protein 518B	Z518B_MOUSE	5	-4.57869	0.954213	siSec23b	siSec23a	nucleus	RNA polymerase II transcription factor activity, sequence-specific DNA binding,DNA binding,metal ion binding	transcription, DNA-templated,regulation of transcription from RNA polymerase II promoter
siSec23b / siSec23a	E9Q735	E9Q735	-0.0198078	0.0198078	0.389001	0.489575	72	E9Q735	Ube4a	Ubiquitin conjugation factor E4 A	UBE4A_MOUSE	11	-1.36359	0.986364	siSec23b	siSec23a	ubiquitin ligase complex,nucleus,cytoplasm	ligase activity,ubiquitin-ubiquitin ligase activity,ubiquitin protein ligase activity	protein polyubiquitination,ER-associated ubiquitin-dependent protein catabolic process
siSec23b / siSec23a	P05202	P05202	0.105733	0.105733	0.389124	0.489583	294	P05202	Got2	Aspartate aminotransferase, mitochondrial	AATM_MOUSE	28	7.60408	1.07604	siSec23b	siSec23a	mitochondrion,mitochondrial inner membrane,mitochondrial matrix,plasma membrane,cell surface,perikaryon,myelin sheath,protein complex,extracellular exosome	RNA binding,L-aspartate:2-oxoglutarate aminotransferase activity,phospholipid binding,kynurenine-oxoglutarate transaminase activity,amino acid binding,enzyme binding,pyridoxal phosphate binding,protein homodimerization activity,L-phenylalanine:2-oxoglutarate aminotransferase activity	2-oxoglutarate metabolic process,oxaloacetate metabolic process,aspartate metabolic process,aspartate biosynthetic process,aspartate catabolic process,glutamate metabolic process,fatty acid transport,glutamate catabolic process to aspartate,glutamate catabolic process to 2-oxoglutarate,response to ethanol,L-kynurenine metabolic process
siSec23b / siNon	Q7TT00	Q7TT00	0.153978	0.153978	0.389134	0.489583	12	Q7TT00	Supt20h	Transcription factor SPT20 homolog	SP20H_MOUSE	2	11.2633	1.11263	siSec23b	siNon	SAGA complex	transcription cofactor activity	gastrulation,positive regulation of gluconeogenesis by positive regulation of transcription from RNA polymerase II promoter
siSec23b / siSec23a	O55033	O55033	-0.493177	0.493177	0.389059	0.489583	90	O55033	Nck2	Cytoplasmic protein NCK2	NCK2_MOUSE	14	-28.9541	0.710459	siSec23b	siSec23a	cytoplasm,endoplasmic reticulum,vesicle membrane,postsynaptic density,synapse	phosphotyrosine binding,protein complex binding,scaffold protein binding	immunological synapse formation,actin filament organization,cell migration,lamellipodium assembly,positive regulation of actin filament polymerization,negative regulation of peptidyl-serine phosphorylation,positive regulation of translation in response to endoplasmic reticulum stress,positive regulation of T cell proliferation,positive regulation of transcription from RNA polymerase II promoter,ephrin receptor signaling pathway,dendritic spine development,positive regulation of endoplasmic reticulum stress-induced intrinsic apoptotic signaling pathway,negative regulation of PERK-mediated unfolded protein response,negative regulation of endoplasmic reticulum stress-induced eIF2 alpha phosphorylation,negative regulation of transcription from RNA polymerase II promoter in response to endoplasmic reticulum stress
siSec23b / siSec23a	Q8R3H7	Q8R3H7	0.0276192	0.0276192	0.389307	0.489666	54	Q8R3H7	Hs2st1	Heparan sulfate 2-O-sulfotransferase 1	HS2ST_MOUSE	7	1.93286	1.01933	siSec23b	siSec23a	Golgi membrane,membrane,integral component of membrane	heparan sulfate 2-O-sulfotransferase activity	heparan sulfate proteoglycan biosynthetic process, polysaccharide chain biosynthetic process,heparin metabolic process,ureteric bud formation
siSec23b / siSec23a	P83917	P83917	-0.0185257	0.0185257	0.389404	0.489666	90	P83917	Cbx1	Chromobox protein homolog 1	CBX1_MOUSE	8	-1.27589	0.987241	siSec23b	siSec23a	chromosome, centromeric region,nuclear chromosome, telomeric region,chromatin,female pronucleus,male pronucleus,nucleus,pericentric heterochromatin,spindle,chromocenter	protein binding,enzyme binding,identical protein binding,protein homodimerization activity,histone methyltransferase binding	negative regulation of transcription, DNA-templated
siSec23b / siSec23a	Q99LJ6	Q99LJ6	0.0978292	0.0978292	0.389364	0.489666	12	Q99LJ6	Gpx7	Glutathione peroxidase 7	GPX7_MOUSE	2	7.0162	1.07016	siSec23b	siSec23a	extracellular region,endoplasmic reticulum	catalase activity,peroxidase activity,glutathione peroxidase activity	response to oxidative stress,oxidation-reduction process,cellular oxidant detoxification
siSec23b / siNon	Q6P9R4	Q6P9R4	0.279508	0.279508	0.389411	0.489666	36	Q6P9R4	Arhgef18	Rho guanine nucleotide exchange factor 18	ARHGI_MOUSE	5	21.3781	1.21378	siSec23b	siNon	cytosol,cytoskeleton,plasma membrane,apical plasma membrane,apical part of cell,extracellular exosome	guanyl-nucleotide exchange factor activity,Rho guanyl-nucleotide exchange factor activity	small GTPase mediated signal transduction,regulation of cell shape,actin cytoskeleton organization,regulation of Rho protein signal transduction,positive regulation of GTPase activity
siSec23a / siNon	Q8BG17	Q8BG17	0.275763	0.275763	0.389315	0.489666	12	Q8BG17	Nol12	Nucleolar protein 12	NOL12_MOUSE	2	21.0635	1.21063	siSec23a	siNon	nucleolus	single-stranded DNA binding,RNA binding,rRNA binding	biological_process
siSec23a / siNon	Q91XD6	Q91XD6	0.0307653	0.0307653	0.389614	0.489856	84	Q91XD6	Vps36	Vacuolar protein-sorting-associated protein 36	VPS36_MOUSE	11	2.15539	1.02155	siSec23a	siNon	ESCRT II complex,nucleus,lysosome,endosome,late endosome,cytosol,late endosome membrane,extracellular exosome	protein C-terminus binding,phosphatidylinositol-3-phosphate binding,ubiquitin binding	transcription, DNA-templated,regulation of transcription, DNA-templated,endosomal transport,protein targeting to vacuole involved in ubiquitin-dependent protein catabolic process via the multivesicular body sorting pathway
siSec23b / siNon	Q8C5L6	Q8C5L6	0.0699571	0.0699571	0.389646	0.489856	18	Q8C5L6	Inpp5k	Inositol polyphosphate 5-phosphatase K	INP5K_MOUSE	3	4.96855	1.04969	siSec23b	siNon	ruffle,nucleus,cytoplasm,endoplasmic reticulum,trans-Golgi network,cytosol,plasma membrane,membrane,ruffle membrane,neuron projection,perinuclear region of cytoplasm	phosphatidylinositol-4,5-bisphosphate 5-phosphatase activity,inositol-polyphosphate 5-phosphatase activity,vasopressin receptor activity,inositol bisphosphate phosphatase activity,phosphatidylinositol-3,4,5-trisphosphate 5-phosphatase activity,phosphatidylinositol trisphosphate phosphatase activity,phosphatidylinositol phosphate 5-phosphatase activity,inositol trisphosphate phosphatase activity,inositol-1,4,5-trisphosphate 5-phosphatase activity,inositol-1,3,4,5-tetrakisphosphate 5-phosphatase activity	in utero embryonic development,negative regulation of protein phosphorylation,regulation of glycogen biosynthetic process,negative regulation of protein kinase activity,G-protein coupled receptor signaling pathway,negative regulation of peptidyl-threonine phosphorylation,negative regulation of glucose transport,dephosphorylation,response to insulin,cellular response to insulin stimulus,cellular response to hormone stimulus,negative regulation of peptidyl-serine phosphorylation,negative regulation of dephosphorylation,positive regulation of urine volume,glucose homeostasis,negative regulation of MAP kinase activity,negative regulation by host of viral transcription,negative regulation of glycogen biosynthetic process,negative regulation of single stranded viral RNA replication via double stranded DNA intermediate,negative regulation of transcription, DNA-templated,positive regulation of transcription, DNA-templated,negative regulation of insulin receptor signaling pathway,inositol phosphate dephosphorylation,phosphatidylinositol dephosphorylation,negative regulation of stress fiber assembly,negative regulation of protein kinase B signaling,negative regulation of calcium ion transport,cellular response to cAMP,cellular response to tumor necrosis factor,cellular response to epidermal growth factor stimulus,protein targeting to plasma membrane,negative regulation of protein targeting to membrane,ruffle assembly,negative regulation of glycogen (starch) synthase activity,positive regulation of renal water transport
siSec23a / siNon	Q8BL86	Q8BL86	-0.0696247	0.0696247	0.389777	0.489966	24	Q8BL86	Mblac2	Metallo-beta-lactamase domain-containing protein 2	MBLC2_MOUSE	4	-4.71142	0.952886	siSec23a	siNon	extracellular exosome	hydrolase activity,metal ion binding	biological_process
siSec23b / siSec23a	Q8K224	Q8K224	0.0858148	0.0858148	0.389921	0.490041	174	Q8K224	Nat10	N-acetyltransferase 10	NAT10_MOUSE	26	6.1287	1.06129	siSec23b	siSec23a	nuclear chromosome, telomeric region,nucleolus,membrane,midbody,90S preribosome,telomerase holoenzyme complex	tRNA binding,RNA binding,ATP binding,N-acetyltransferase activity,tRNA N-acetyltransferase activity,DNA polymerase binding,rRNA cytidine N-acetyltransferase activity	tRNA wobble cytosine modification,negative regulation of telomere maintenance via telomerase,tRNA acetylation,rRNA acetylation involved in maturation of SSU-rRNA
siSec23b / siSec23a	Q9CWX2	Q9CWX2	0.0782506	0.0782506	0.389883	0.490041	42	Q9CWX2	Ndufaf1	Complex I intermediate-associated protein 30, mitochondrial	CIA30_MOUSE	7	5.57371	1.05574	siSec23b	siSec23a	mitochondrion,cytosol	molecular_function	biological_process
siSec23a / siNon	Q6A058	Q6A058	0.0296263	0.0296263	0.390362	0.490543	42	Q6A058	Armcx2	Armadillo repeat-containing X-linked protein 2	ARMX2_MOUSE	6	2.07477	1.02075	siSec23a	siNon	cellular_component,integral component of membrane	molecular_function	biological_process
siSec23a / siNon	Q924T2	Q924T2	-0.00102129	0.00102129	0.390572	0.490657	48	Q924T2	Mrps2	28S ribosomal protein S2, mitochondrial	RT02_MOUSE	6	-0.0707655	0.999292	siSec23a	siNon	mitochondrion,mitochondrial small ribosomal subunit	structural constituent of ribosome	translation,mitochondrial translation
siSec23b / siNon	Q9D0I4	Q9D0I4	0.442166	0.442166	0.390543	0.490657	12	Q9D0I4	Stx17	Syntaxin-17	STX17_MOUSE	2	35.8643	1.35864	siSec23b	siNon	autophagosome membrane,mitochondrion,autophagosome,endoplasmic reticulum membrane,endoplasmic reticulum-Golgi intermediate compartment,cytosol,plasma membrane,endomembrane system,ER to Golgi transport vesicle membrane,integral component of membrane,ER to Golgi transport vesicle,smooth endoplasmic reticulum membrane,SNARE complex,endoplasmic reticulum-Golgi intermediate compartment membrane,ER-mitochondrion membrane contact site,HOPS complex	SNARE binding,SNAP receptor activity,protein kinase binding,protein phosphatase binding	intracellular protein transport,exocytosis,ER to Golgi vesicle-mediated transport,vesicle fusion,Golgi organization,autophagosome docking,protein localization to pre-autophagosomal structure,vesicle docking,endoplasmic reticulum-Golgi intermediate compartment organization,autophagosome maturation
siSec23a / siNon	Q8VDP2	Q8VDP2	-0.952381	0.952381	0.39058	0.490657	18	Q8VDP2	NaN	UPF0428 protein CXorf56 homolog	CX056_MOUSE	3	-48.3221	0.516779	siSec23a	siNon	cellular_component	molecular_function	biological_process
siSec23a / siNon	Q8VD65	Q8VD65	0.0264682	0.0264682	0.39083	0.490868	84	Q8VD65	Pik3r4	Phosphoinositide 3-kinase regulatory subunit 4	PI3R4_MOUSE	12	1.85157	1.01852	siSec23a	siNon	nuclear pore,late endosome,autophagosome,axoneme,microtubule cytoskeleton,membrane,phosphatidylinositol 3-kinase complex, class III, type I,phosphatidylinositol 3-kinase complex, class III, type II,phosphatidylinositol 3-kinase complex, class III,intracellular membrane-bounded organelle,nucleus-vacuole junction	protein serine/threonine kinase activity,ATP binding	protein phosphorylation,protein targeting to vacuole,macroautophagy,pexophagy,regulation of cytokinesis,receptor catabolic process,cellular response to glucose starvation,positive regulation of phosphatidylinositol 3-kinase activity,late endosome to vacuole transport
siSec23b / siSec23a	Q60605	Q60605	-0.131965	0.131965	0.390833	0.490868	78	Q60605	Myl6	Myosin light polypeptide 6	MYL6_MOUSE	7	-8.74124	0.912588	siSec23b	siSec23a	brush border,membrane,myosin complex,unconventional myosin complex,extracellular matrix,vesicle,extracellular exosome	motor activity,calcium ion binding,protein binding,structural constituent of muscle,actin-dependent ATPase activity	muscle contraction,skeletal muscle tissue development,muscle filament sliding
siSec23b / siSec23a	Q9JLM4	Q9JLM4	0.148615	0.148615	0.390979	0.490893	54	Q9JLM4	Zmym3	Zinc finger MYM-type protein 3	ZMYM3_MOUSE	8	10.8505	1.1085	siSec23b	siSec23a	nucleoplasm,cytoplasm	RNA polymerase II transcription factor activity, sequence-specific DNA binding,DNA binding,protein binding,zinc ion binding	regulation of transcription from RNA polymerase II promoter,cytoskeleton organization,multicellular organism development,regulation of cell morphogenesis
siSec23b / siSec23a	Q9QZE7	Q9QZE7	0.00991892	0.00991892	0.390966	0.490893	138	Q9QZE7	Tsnax	Translin-associated protein X	TSNAX_MOUSE	12	0.689896	1.0069	siSec23b	siSec23a	nucleus,cytoplasm,Golgi apparatus,perinuclear region of cytoplasm	single-stranded DNA binding,RNA binding,protein binding,A2A adenosine receptor binding,protein complex binding,sequence-specific DNA binding,metal ion binding	multicellular organism development,spermatogenesis,cell differentiation
siSec23b / siNon	Q62417	Q62417	-0.028686	0.028686	0.390908	0.490893	114	Q62417	Sorbs1	Sorbin and SH3 domain-containing protein 1	SRBS1_MOUSE	17	-1.96872	0.980313	siSec23b	siNon	stress fiber,nucleus,centrosome,cytosol,cytoskeleton,plasma membrane,cell-cell adherens junction,cell-substrate adherens junction,focal adhesion,membrane,nuclear matrix,membrane raft,insulin receptor complex,flotillin complex	SH3/SH2 adaptor activity,insulin receptor binding,protein binding,transcription factor binding,protein kinase binding	insulin receptor signaling pathway,positive regulation of signal transduction,glucose transport,cellular response to insulin stimulus,stress fiber assembly,positive regulation of glycogen biosynthetic process,positive regulation of glucose import,positive regulation of lipid biosynthetic process,focal adhesion assembly,positive regulation of establishment of protein localization to plasma membrane
siSec23b / siSec23a	Q2KN98	Q2KN98	0.058803	0.058803	0.391123	0.49094	174	Q2KN98	Specc1l	Cytospin-A	CYTSA_MOUSE	26	4.16012	1.0416	siSec23b	siSec23a	microtubule organizing center,spindle,cytosol,gap junction,actin cytoskeleton,microtubule cytoskeleton,filamentous actin	molecular_function	negative regulation of microtubule depolymerization,cell cycle,cell adhesion,cell migration,actin cytoskeleton organization,negative regulation of actin filament depolymerization,cell division,face morphogenesis
siSec23b / siSec23a	P52825	P52825	0.141329	0.141329	0.391144	0.49094	96	P52825	Cpt2	Carnitine O-palmitoyltransferase 2, mitochondrial	CPT2_MOUSE	15	10.292	1.10292	siSec23b	siSec23a	nucleoplasm,nucleolus,mitochondrion,mitochondrial inner membrane	carnitine O-palmitoyltransferase activity	fatty acid metabolic process,transport
siSec23b / siSec23a	P84089	P84089	0.106057	0.106057	0.391117	0.49094	66	P84089	Erh	Enhancer of rudimentary homolog	ERH_MOUSE	4	7.62824	1.07628	siSec23b	siSec23a	membrane,midbody,methylosome	RNA binding,methyl-CpG binding	osteoblast differentiation,pyrimidine nucleotide biosynthetic process,cell cycle,positive regulation of Notch signaling pathway
siSec23a / siNon	P10649	P10649	0.0891806	0.0891806	0.391285	0.491011	114	P10649	Gstm1	Glutathione S-transferase Mu 1	GSTM1_MOUSE	11	6.37659	1.06377	siSec23a	siNon	cytoplasm,myelin sheath	glutathione transferase activity,protein binding,identical protein binding,protein homodimerization activity,protein heterodimerization activity	glutathione metabolic process,cellular response to drug
siSec23a / siNon	Q1HFZ0	Q1HFZ0	0.173145	0.173145	0.391269	0.491011	240	Q1HFZ0	Nsun2	tRNA (cytosine(34)-C(5))-methyltransferase	NSUN2_MOUSE	30	12.7514	1.12751	siSec23a	siNon	nucleus,nucleolus,cytoplasm,spindle,chromatoid body	tRNA binding,RNA binding,tRNA (cytosine-5-)-methyltransferase activity	spermatid development,tRNA methylation,meiotic cell cycle checkpoint,hair follicle maturation,cell division
siSec23a / siNon	Q60992	Q60992	0.237675	0.237675	0.391447	0.491106	18	Q60992	Vav2	Guanine nucleotide exchange factor VAV2	VAV2_MOUSE	3	17.9091	1.17909	siSec23a	siNon	cytoplasm,cytosol,plasma membrane	phosphotyrosine binding,guanyl-nucleotide exchange factor activity,Rho guanyl-nucleotide exchange factor activity,epidermal growth factor receptor binding,protein binding,metal ion binding	angiogenesis,small GTPase mediated signal transduction,regulation of cell size,regulation of gene expression,cell migration,cell projection assembly,lamellipodium assembly,platelet activation,regulation of blood coagulation,regulation of Rho protein signal transduction,regulation of GTPase activity,positive regulation of GTPase activity,positive regulation of phosphatidylinositol 3-kinase activity
siSec23b / siNon	Q61188	Q61188	0.0546985	0.0546985	0.391417	0.491106	54	Q61188	Ezh2	Histone-lysine N-methyltransferase EZH2	EZH2_MOUSE	8	3.8642	1.03864	siSec23b	siNon	nuclear chromatin,nucleus,nucleoplasm,cytoplasm,ESC/E(Z) complex,pronucleus	RNA polymerase II core promoter sequence-specific DNA binding,core promoter binding,chromatin binding,RNA binding,protein binding,protein-lysine N-methyltransferase activity,histone-lysine N-methyltransferase activity,chromatin DNA binding,histone methyltransferase activity,ribonucleoprotein complex binding,sequence-specific DNA binding,histone methyltransferase activity (H3-K27 specific),primary miRNA binding,promoter-specific chromatin binding	negative regulation of transcription from RNA polymerase II promoter,regulation of protein phosphorylation,DNA methylation,transcription, DNA-templated,regulation of transcription from RNA polymerase II promoter,regulation of gene expression,positive regulation of epithelial to mesenchymal transition,regulation of gliogenesis,skeletal muscle satellite cell maintenance involved in skeletal muscle regeneration,cardiac muscle hypertrophy in response to stress,histone methylation,cerebellar cortex development,hippocampus development,response to estradiol,negative regulation of transcription elongation from RNA polymerase II promoter,cellular response to trichostatin A,hepatocyte homeostasis,regulation of cell proliferation,regulation of circadian rhythm,positive regulation of MAP kinase activity,negative regulation of sequence-specific DNA binding transcription factor activity,positive regulation of GTPase activity,negative regulation of epidermal cell differentiation,negative regulation of gene expression, epigenetic,negative regulation of transcription, DNA-templated,negative regulation of retinoic acid receptor signaling pathway,rhythmic process,regulation of neurogenesis,negative regulation of striated muscle cell differentiation,cellular response to hydrogen peroxide,G1 to G0 transition,histone H3-K27 methylation,protein localization to chromatin,positive regulation of protein serine/threonine kinase activity,liver regeneration,histone H3-K27 trimethylation,positive regulation of dendrite development,response to tetrachloromethane,negative regulation of G1/S transition of mitotic cell cycle
siSec23a / siNon	P54310	P54310	0.157499	0.157499	0.391487	0.491106	18	P54310	Lipe	Hormone-sensitive lipase	LIPS_MOUSE	3	11.5352	1.11535	siSec23a	siNon	nucleus,cytoplasm,mitochondrion,lipid particle,cytosol,caveola	triglyceride lipase activity,protein binding,protein kinase binding,hormone-sensitive lipase activity,rRNA primary transcript binding	transcription initiation from RNA polymerase I promoter,termination of RNA polymerase I transcription,cholesterol metabolic process,lipid catabolic process,triglyceride catabolic process,long-chain fatty acid catabolic process,diacylglycerol catabolic process
siSec23b / siNon	O88587	O88587	-0.00908646	0.00908646	0.391599	0.491193	72	O88587	Comt	Catechol O-methyltransferase	COMT_MOUSE	9	-0.627846	0.993722	siSec23b	siNon	mitochondrion,cytosol,membrane,integral component of membrane,axon,dendritic spine,cell body,postsynaptic membrane,extracellular exosome	magnesium ion binding,catechol O-methyltransferase activity,Requires Ontology	female pregnancy,learning,short-term memory,estrogen metabolic process,catechol-containing compound metabolic process,response to organic cyclic compound,cellular response to phosphate starvation,methylation,response to lipopolysaccharide,developmental process,negative regulation of renal sodium excretion,neurotransmitter catabolic process,dopamine metabolic process,dopamine catabolic process,response to drug,negative regulation of dopamine metabolic process,response to pain,multicellular organismal reproductive process,negative regulation of smooth muscle cell proliferation,positive regulation of homocysteine metabolic process,regulation of sensory perception of pain
siSec23a / siNon	Q3UH68	Q3UH68	0.0101481	0.0101481	0.391663	0.49122	288	Q3UH68	Limch1	LIM and calponin homology domains-containing protein 1	LIMC1_MOUSE	37	0.705892	1.00706	siSec23a	siNon	cellular_component	molecular_function,actin binding,metal ion binding	biological_process,actomyosin structure organization
siSec23b / siSec23a	Q9WTX8	Q9WTX8	-0.0342184	0.0342184	0.391781	0.491314	102	Q9WTX8	Mad1l1	Mitotic spindle assembly checkpoint protein MAD1	MD1L1_MOUSE	15	-2.34393	0.976561	siSec23b	siSec23a	kinetochore,condensed chromosome kinetochore,spindle pole,nucleus,nuclear envelope,cytoplasm,microtubule organizing center,cytosol,actin cytoskeleton,mitotic spindle,nuclear pore		mitotic spindle assembly checkpoint,negative regulation of T cell proliferation,thymus development,cell division,attachment of mitotic spindle microtubules to kinetochore,regulation of metaphase plate congression,regulation of mitotic cell cycle phase transition
siSec23b / siSec23a	Q9WV32	Q9WV32	-0.148172	0.148172	0.391887	0.491348	60	Q9WV32	Arpc1b	Actin-related protein 2/3 complex subunit 1B	ARC1B_MOUSE	9	-9.76067	0.902393	siSec23b	siSec23a	cytoplasm,Arp2/3 protein complex,focal adhesion,tubulobulbar complex,extracellular exosome	structural constituent of cytoskeleton,actin filament binding	response to estradiol,Arp2/3 complex-mediated actin nucleation,response to estrogen
siSec23b / siSec23a	Q9CWY8	Q9CWY8	0.0758158	0.0758158	0.392104	0.491348	72	Q9CWY8	Rnaseh2a	Ribonuclease H2 subunit A	RNH2A_MOUSE	9	5.39568	1.05396	siSec23b	siSec23a	nucleoplasm,cytosol,ribonuclease H2 complex	RNA binding,RNA-DNA hybrid ribonuclease activity,metal ion binding	mismatch repair,RNA catabolic process,DNA replication, removal of RNA primer,RNA phosphodiester bond hydrolysis, endonucleolytic
siSec23b / siNon	Q8VBT9	Q8VBT9	0.00355441	0.00355441	0.392063	0.491348	84	Q8VBT9	Aspscr1	Tether containing UBX domain for GLUT4	ASPC1_MOUSE	11	0.246677	1.00247	siSec23b	siNon	nucleoplasm,cytosol,plasma membrane,cytoplasmic side of plasma membrane,endomembrane system,vesicle membrane,extrinsic component of membrane,cytoplasmic vesicle membrane,endoplasmic reticulum-Golgi intermediate compartment membrane,intracellular membrane-bounded organelle,perinuclear region of cytoplasm	protein binding	intracellular protein transport,positive regulation of protein modification process,glucose homeostasis,regulation of glucose import,membrane organization
siSec23a / siNon	Q99K23	Q99K23	0.0202552	0.0202552	0.391991	0.491348	36	Q99K23	Ufsp2	Ufm1-specific protease 2	UFSP2_MOUSE	6	1.41389	1.01414	siSec23a	siNon	nucleus,cytoplasm,endoplasmic reticulum	thiolester hydrolase activity,UFM1 hydrolase activity	proteolysis,regulation of intracellular estrogen receptor signaling pathway
siSec23b / siNon	Q99N28	Q99N28	-0.0631144	0.0631144	0.392092	0.491348	42	Q99N28	Cadm3	Cell adhesion molecule 3	CADM3_MOUSE	7	-4.28044	0.957196	siSec23b	siNon	integral component of plasma membrane,cell-cell junction,cell-cell adherens junction	receptor activity,receptor binding,protein binding,protein homodimerization activity,cell adhesion molecule binding	homophilic cell adhesion via plasma membrane adhesion molecules,heterophilic cell-cell adhesion via plasma membrane cell adhesion molecules,cell recognition,protein localization
siSec23b / siSec23a	Q9EPV8	Q9EPV8	0.0493262	0.0493262	0.392032	0.491348	24	Q9EPV8	Ubl5	Ubiquitin-like protein 5	UBL5_MOUSE	4	3.47815	1.03478	siSec23b	siSec23a	nucleus,cytoplasm	protein tag	mRNA splicing, via spliceosome,cellular protein modification process,positive regulation of protein targeting to mitochondrion
siSec23b / siSec23a	Q9JJ11	Q9JJ11	-0.276818	0.276818	0.391934	0.491348	12	Q9JJ11	Tacc3	Transforming acidic coiled-coil-containing protein 3	TACC3_MOUSE	2	-17.4591	0.825409	siSec23b	siSec23a	spindle pole,cytoplasm,centrosome	protein binding,protein domain specific binding	microtubule cytoskeleton organization,response to hypoxia,metaphase/anaphase transition of mitotic cell cycle,cell proliferation,cerebral cortex development,neurogenesis,interkinetic nuclear migration,hemopoiesis,astral microtubule organization,regulation of microtubule-based process,cytoplasmic sequestering of transcription factor,cell division,regulation of cell cycle,regulation of mitotic spindle organization,microtubule cytoskeleton organization involved in mitosis
siSec23a / siNon	Q8CH25	Q8CH25	-0.132303	0.132303	0.392217	0.491356	276	Q8CH25	Sltm	SAFB-like transcription modulator	SLTM_MOUSE	31	-8.76263	0.912374	siSec23a	siNon	nucleus,nucleoplasm,nuclear body	double-stranded DNA binding,RNA binding,sequence-specific DNA binding	transcription, DNA-templated,regulation of transcription from RNA polymerase II promoter,apoptotic process,regulation of mRNA processing
siSec23b / siSec23a	Q8BGF6	Q8BGF6	0.251083	0.251083	0.392258	0.491356	18	Q8BGF6	Elmod2	ELMO domain-containing protein 2	ELMD2_MOUSE	3	19.01	1.1901	siSec23b	siSec23a	membrane	GTPase activator activity	positive regulation of GTPase activity,regulation of defense response to virus
siSec23b / siSec23a	Q68FE8	Q68FE8	-0.0775755	0.0775755	0.39228	0.491356	54	Q68FE8	Znf280d	Zinc finger protein 280D	Z280D_MOUSE	9	-5.23511	0.947649	siSec23b	siSec23a	nucleus	DNA binding,metal ion binding	transcription, DNA-templated,regulation of transcription, DNA-templated
siSec23b / siSec23a	Q99PF4	Q99PF4	-0.287643	0.287643	0.392206	0.491356	12	Q99PF4	Cdh23	Cadherin-23	CAD23_MOUSE	2	-18.0761	0.819239	siSec23b	siSec23a	photoreceptor inner segment,centrosome,plasma membrane,integral component of membrane,stereocilium,stereocilium tip,synapse,kinocilium	calcium ion binding,protein binding	calcium ion transport,cell adhesion,homophilic cell adhesion via plasma membrane adhesion molecules,sensory perception of sound,locomotory behavior,calcium-dependent cell-cell adhesion via plasma membrane cell adhesion molecules,inner ear morphogenesis,auditory receptor cell differentiation,photoreceptor cell maintenance,post-embryonic animal organ morphogenesis,inner ear development,sensory perception of light stimulus,equilibrioception,regulation of cytosolic calcium ion concentration,auditory receptor cell stereocilium organization,inner ear receptor stereocilium organization
siSec23b / siNon	Q9CR63	Q9CR63	-2.29699	2.29699	0.392323	0.491357	12	Q9CR63	Cox16	Cytochrome c oxidase assembly protein COX16 homolog, mitochondrial	COX16_MOUSE	2	-79.6513	0.203487	siSec23b	siNon	mitochondrion,integral component of membrane,mitochondrial membrane	molecular_function	biological_process
siSec23b / siNon	P26369	P26369	0.0614743	0.0614743	0.392386	0.491383	276	P26369	U2af2	Splicing factor U2AF 65 kDa subunit	U2AF2_MOUSE	13	4.35316	1.04353	siSec23b	siNon	commitment complex,nucleus,spliceosomal complex,nuclear speck,U2-type prespliceosome,U2AF,Prp19 complex	RNA binding,protein binding,poly-pyrimidine tract binding,enzyme binding,pre-mRNA 3'-splice site binding,C2H2 zinc finger domain binding	mRNA splicing, via spliceosome,RNA splicing,negative regulation of protein ubiquitination,positive regulation of RNA splicing,negative regulation of mRNA splicing, via spliceosome,regulation of mitophagy,positive regulation of protein targeting to mitochondrion
siSec23b / siSec23a	P58281	P58281	-0.0438411	0.0438411	0.392582	0.491476	396	P58281	Opa1	Dynamin-like 120 kDa protein, mitochondrial	OPA1_MOUSE	44	-2.99312	0.970069	siSec23b	siSec23a	nucleoplasm,mitochondrion,mitochondrial outer membrane,mitochondrial inner membrane,mitochondrial intermembrane space,cytosol,membrane,integral component of membrane,mitochondrial crista,dendrite	GTPase activity,protein binding,GTP binding,microtubule binding	mitochondrial genome maintenance,mitochondrial fission,neural tube closure,dynamin family protein polymerization involved in mitochondrial fission,apoptotic process,mitochondrion organization,inner mitochondrial membrane organization,visual perception,mitochondrial fusion,negative regulation of release of cytochrome c from mitochondria,cellular senescence,negative regulation of endoplasmic reticulum stress-induced intrinsic apoptotic signaling pathway,negative regulation of intrinsic apoptotic signaling pathway
siSec23b / siSec23a	Q8BUR3	Q8BUR3	0.198459	0.198459	0.392587	0.491476	36	Q8BUR3	Foxj3	Forkhead box protein J3	FOXJ3_MOUSE	4	14.7472	1.14747	siSec23b	siSec23a	nucleus	RNA polymerase II transcription factor activity, sequence-specific DNA binding,sequence-specific DNA binding	transcription, DNA-templated,regulation of transcription from RNA polymerase II promoter,anatomical structure morphogenesis,cell differentiation
siSec23a / siNon	Q9QXV0	Q9QXV0	0.19954	0.19954	0.392531	0.491476	12	Q9QXV0	Pcsk1n	ProSAAS	PCSK1_MOUSE	2	14.8333	1.14833	siSec23a	siNon	extracellular space,trans-Golgi network,secretory granule,extracellular exosome	serine-type endopeptidase inhibitor activity	response to dietary excess,neuropeptide signaling pathway,response to cold,negative regulation of endopeptidase activity,peptide hormone processing
siSec23b / siNon	Q8K003	Q8K003	-0.23914	0.23914	0.392786	0.49157	18	Q8K003	Tma7	Translation machinery-associated protein 7	TMA7_MOUSE	2	-15.275	0.84725	siSec23b	siNon	cellular_component	molecular_function	biological_process
siSec23b / siNon	Q9CZL5	Q9CZL5	-0.0995029	0.0995029	0.392723	0.49157	30	Q9CZL5	Pcbd2	Pterin-4-alpha-carbinolamine dehydratase 2	PHS2_MOUSE	5	-6.66455	0.933355	siSec23b	siNon	nucleus,mitochondrion	phenylalanine 4-monooxygenase activity,protein binding,4-alpha-hydroxytetrahydrobiopterin dehydratase activity	tetrahydrobiopterin biosynthetic process,positive regulation of transcription, DNA-templated,protein homotetramerization,protein heterooligomerization,oxidation-reduction process
siSec23b / siNon	Q9DBC0	Q9DBC0	0.297152	0.297152	0.39279	0.49157	30	Q9DBC0	Selo	Selenoprotein O	SELO_MOUSE	4	22.8716	1.22872	siSec23b	siNon	mitochondrion	molecular_function	biological_process
siSec23b / siSec23a	Q80W37	Q80W37	0.0518549	0.0518549	0.392864	0.49161	12	Q80W37	Snupn	Snurportin-1	SPN1_MOUSE	2	3.65969	1.0366	siSec23b	siSec23a	nucleus,cytoplasm,host cell,extracellular exosome	molecular_function,RNA binding,protein transporter activity	protein import into nucleus,snRNA import into nucleus
siSec23b / siSec23a	Q8BJA3	Q8BJA3	0.175078	0.175078	0.392922	0.49163	36	Q8BJA3	Hmbox1	Homeobox-containing protein 1	HMBX1_MOUSE	4	12.9025	1.12903	siSec23b	siSec23a	nuclear chromosome, telomeric region,nucleus,nucleoplasm,cytoplasm,cytosol,nuclear body,telomerase holoenzyme complex	double-stranded telomeric DNA binding,protein binding,protein complex binding,telomeric DNA binding,identical protein binding,telomerase activity	RNA-dependent DNA biosynthetic process,transcription, DNA-templated,positive regulation of telomere maintenance via telomerase,positive regulation of chromatin binding,negative regulation of transcription, DNA-templated,positive regulation of transcription, DNA-templated,positive regulation of telomerase activity
siSec23b / siSec23a	P81122	P81122	-0.20012	0.20012	0.392972	0.491639	12	P81122	Irs2	Insulin receptor substrate 2	IRS2_MOUSE	2	-12.9522	0.870478	siSec23b	siSec23a	cytosol,plasma membrane,protein complex	signal transducer activity,insulin receptor binding,protein binding,protein kinase binding,protein phosphatase binding,protein domain specific binding,phosphatidylinositol 3-kinase binding,14-3-3 protein binding	positive regulation of mesenchymal cell proliferation,negative regulation of B cell apoptotic process,brain development,cell proliferation,positive regulation of cell proliferation,insulin receptor signaling pathway,response to glucose,negative regulation of plasma membrane long-chain fatty acid transport,positive regulation of glucose metabolic process,regulation of lipid metabolic process,positive regulation of cell migration,mammary gland development,positive regulation of B cell proliferation,positive regulation of fatty acid beta-oxidation,positive regulation of insulin secretion,cellular response to insulin stimulus,negative regulation of kinase activity,positive regulation of glycogen biosynthetic process,positive regulation of glucose import,phosphatidylinositol-mediated signaling,cellular response to glucose stimulus
siSec23b / siNon	Q9D0E1	Q9D0E1	-0.130918	0.130918	0.393068	0.491689	792	Q9D0E1	Hnrnpm	Heterogeneous nuclear ribonucleoprotein M	HNRPM_MOUSE	45	-8.67497	0.91325	siSec23b	siNon	nucleoplasm,spliceosomal complex,membrane,nuclear matrix,extracellular matrix,paraspeckles,extracellular exosome,catalytic step 2 spliceosome	RNA binding,protein domain specific binding	alternative mRNA splicing, via spliceosome
siSec23a / siNon	Q9D9H8	Q9D9H8	0.314856	0.314856	0.393097	0.491689	12	Q9D9H8	NaN	UPF0565 protein C2orf69 homolog	CB069_MOUSE	2	24.3887	1.24389	siSec23a	siNon	cellular_component,extracellular region	molecular_function	biological_process
siSec23b / siSec23a	Q8BGS0	Q8BGS0	0.776044	0.776044	0.393178	0.491737	30	Q8BGS0	Mak16	Protein MAK16 homolog	MAK16_MOUSE	5	71.2428	1.71243	siSec23b	siSec23a	nucleolus,preribosome, large subunit precursor,intracellular membrane-bounded organelle	RNA binding	maturation of 5.8S rRNA,maturation of LSU-rRNA
siSec23b / siNon	A2ALU4	A2ALU4	0.354873	0.354873	0.393314	0.491855	78	A2ALU4	Shroom2	Protein Shroom2	SHRM2_MOUSE	11	27.8873	1.27887	siSec23b	siNon	cytoplasm,cytoskeleton,microtubule,plasma membrane,cell-cell junction,cell-cell adherens junction,bicellular tight junction,cell cortex,apical plasma membrane,neuronal cell body,apical junction complex,extracellular exosome,cortical actin cytoskeleton,filamentous actin	actin binding,protein binding,beta-catenin binding,protein domain specific binding,actin filament binding	lens morphogenesis in camera-type eye,brain development,eye pigment granule organization,cell migration,negative regulation of actin filament depolymerization,establishment of melanosome localization,melanosome organization,camera-type eye development,cellular pigment accumulation,ear development,apical protein localization,cell-cell junction maintenance,camera-type eye morphogenesis,cell morphogenesis,actin filament bundle assembly
siSec23b / siSec23a	Q91W18	Q91W18	-0.0640924	0.0640924	0.393504	0.492039	222	Q91W18	Tdrd3	Tudor domain-containing protein 3	TDRD3_MOUSE	27	-4.34531	0.956547	siSec23b	siSec23a	nucleus,cytoplasm,exon-exon junction complex	chromatin binding,transcription coactivator activity,RNA binding,methylated histone binding	mRNA processing,chromatin modification,regulation of nucleic acid-templated transcription
siSec23a / siNon	Q91WG2	Q91WG2	-0.0809835	0.0809835	0.393637	0.492099	60	Q91WG2	Rabep2	Rab GTPase-binding effector protein 2	RABE2_MOUSE	10	-5.45871	0.945413	siSec23a	siNon	early endosome,cytosol,intracellular membrane-bounded organelle	GTPase activator activity,growth factor activity	endocytosis,protein transport,positive regulation of GTPase activity
siSec23b / siSec23a	Q6PAR0	Q6PAR0	-0.0442611	0.0442611	0.39362	0.492099	12	Q6PAR0	Klhdc10	Kelch domain-containing protein 10	KLD10_MOUSE	2	-3.02136	0.969786	siSec23b	siSec23a	nucleoplasm,cytoplasm	molecular_function	biological_process
siSec23b / siNon	P07903	P07903	0.44378	0.44378	0.393889	0.492362	12	P07903	Ercc1	DNA excision repair protein ERCC-1	ERCC1_MOUSE	2	36.0163	1.36016	siSec23b	siNon	nucleotide-excision repair complex,nucleotide-excision repair factor 1 complex,nuclear chromosome, telomeric region,nucleoplasm,transcription factor TFIID complex,cytosol,ERCC4-ERCC1 complex	single-stranded DNA endodeoxyribonuclease activity,TFIID-class transcription factor binding,damaged DNA binding,single-stranded DNA binding,protein binding,protein C-terminus binding,protein domain specific binding,DNA binding,3' overhang single-stranded DNA endodeoxyribonuclease activity	meiotic mismatch repair,pyrimidine dimer repair by nucleotide-excision repair,replicative cell aging,DNA repair,nucleotide-excision repair,nucleotide-excision repair, DNA incision, 3'-to lesion,nucleotide-excision repair, DNA incision, 5'-to lesion,double-strand break repair,double-strand break repair via nonhomologous end joining,DNA recombination,mitotic recombination,syncytium formation,cellular response to DNA damage stimulus,response to oxidative stress,germ cell development,spermatogenesis,response to nutrient,cell proliferation,male gonad development,UV protection,response to sucrose,response to X-ray,multicellular organism aging,negative regulation of telomere maintenance,post-embryonic hemopoiesis,multicellular organism growth,interstrand cross-link repair,isotype switching,cell development,oogenesis,embryonic organ development,chromosome organization,Requires Ontology,UV-damage excision repair,t-circle formation,positive regulation of t-circle formation
siSec23b / siSec23a	Q76LS9	Q76LS9	0.0640486	0.0640486	0.394044	0.492502	42	Q76LS9	Fam63a	Protein FAM63A	FA63A_MOUSE	5	4.53953	1.0454	siSec23b	siSec23a	extracellular exosome	thiol-dependent ubiquitin-specific protease activity,cysteine-type carboxypeptidase activity,K48-linked polyubiquitin binding,Lys48-specific deubiquitinase activity	protein K48-linked deubiquitination
siSec23b / siNon	Q61584	Q61584	-0.0426864	0.0426864	0.394157	0.49259	240	Q61584	Fxr1	Fragile X mental retardation syndrome-related protein 1	FXR1_MOUSE	25	-2.91545	0.970845	siSec23b	siNon	nucleus,cytoplasm,cytosol,polysome,membrane,axon,dendrite,ribonucleoprotein granule,costamere,dendritic spine,perinuclear region of cytoplasm	G-quadruplex RNA binding,RNA binding,mRNA 3'-UTR binding,protein binding,RNA strand annealing activity,protein homodimerization activity,protein heterodimerization activity	muscle organ development,negative regulation of translation,cell differentiation,positive regulation of gene silencing by miRNA
siSec23b / siNon	Q3TYX3	Q3TYX3	-0.0320426	0.0320426	0.394203	0.492595	18	Q3TYX3	Smyd5	SET and MYND domain-containing protein 5	SMYD5_MOUSE	2	-2.19654	0.978035	siSec23b	siNon	cellular_component	molecular_function,methyltransferase activity,metal ion binding	biological_process,methylation
siSec23b / siSec23a	Q91ZJ5	Q91ZJ5	0.0445753	0.0445753	0.394603	0.492766	126	Q91ZJ5	Ugp2	UTP--glucose-1-phosphate uridylyltransferase	UGPA_MOUSE	19	3.13795	1.03138	siSec23b	siSec23a	nucleus,cytoplasm,extracellular exosome	UTP:glucose-1-phosphate uridylyltransferase activity,glucose binding,pyrimidine ribonucleotide binding,identical protein binding,metal ion binding	glycogen metabolic process,UDP-glucose metabolic process,glucose 1-phosphate metabolic process
siSec23a / siNon	Q9DCW4	Q9DCW4	-0.027505	0.027505	0.394653	0.492766	132	Q9DCW4	Etfb	Electron transfer flavoprotein subunit beta	ETFB_MOUSE	14	-1.88844	0.981116	siSec23a	siNon	mitochondrion,mitochondrial matrix,cytosol,mitochondrial electron transfer flavoprotein complex,extracellular exosome	electron carrier activity	fatty acid beta-oxidation using acyl-CoA dehydrogenase
siSec23b / siSec23a	Q9EQS3	Q9EQS3	-0.0453213	0.0453213	0.39457	0.492766	42	Q9EQS3	Mycbp	C-Myc-binding protein	MYCBP_MOUSE	6	-3.0926	0.969074	siSec23b	siSec23a	nucleus,cytoplasm,mitochondrion,cytosol	transcription coactivator activity	transcription, DNA-templated,regulation of transcription, DNA-templated
siSec23a / siNon	Q99MK8	Q99MK8	-0.023345	0.023345	0.394489	0.492766	96	Q99MK8	Adrbk1	Beta-adrenergic receptor kinase 1	ARBK1_MOUSE	15	-1.60513	0.983949	siSec23a	siNon	cytoplasm,plasma membrane,cilium,membrane	protein kinase activity,protein serine/threonine kinase activity,G-protein coupled receptor kinase activity,protein binding,ATP binding,Edg-2 lysophosphatidic acid receptor binding,beta-adrenergic receptor kinase activity	regulation of the force of heart contraction,desensitization of G-protein coupled receptor protein signaling pathway,negative regulation of the force of heart contraction by chemical signal,protein phosphorylation,G-protein coupled receptor signaling pathway,tachykinin receptor signaling pathway,heart development,peptidyl-serine phosphorylation,peptidyl-threonine phosphorylation,viral genome replication,receptor internalization,negative regulation of striated muscle contraction,viral entry into host cell,cardiac muscle contraction
siSec23b / siSec23a	Q7TSY6	Q7TSY6	0.0642003	0.0642003	0.394648	0.492766	48	Q7TSY6	Celf4	CUGBP Elav-like family member 4	CELF4_MOUSE	6	4.55053	1.04551	siSec23b	siSec23a	nucleus,cytoplasm	mRNA binding,BRE binding	alternative mRNA splicing, via spliceosome,regulation of alternative mRNA splicing, via spliceosome,mRNA splice site selection,negative regulation of mRNA splicing, via spliceosome,positive regulation of mRNA splicing, via spliceosome,negative regulation of excitatory postsynaptic potential,regulation of retina development in camera-type eye
siSec23a / siNon	Q8VDS4	Q8VDS4	0.0201389	0.0201389	0.394675	0.492766	114	Q8VDS4	Rprd1a	Regulation of nuclear pre-mRNA domain-containing protein 1A	RPR1A_MOUSE	14	1.40571	1.01406	siSec23a	siNon	DNA-directed RNA polymerase II, holoenzyme	molecular_function	dephosphorylation of RNA polymerase II C-terminal domain
siSec23b / siNon	Q9WV96	Q9WV96	0.148241	0.148241	0.39468	0.492766	24	Q9WV96	Timm10b	Mitochondrial import inner membrane translocase subunit Tim10 B	T10B_MOUSE	4	10.8217	1.10822	siSec23b	siNon	mitochondrion,mitochondrial inner membrane,mitochondrial intermembrane space protein transporter complex	metal ion binding	protein transport
siSec23a / siNon	Q3UMQ8	Q3UMQ8	0.2612	0.2612	0.394646	0.492766	12	Q3UMQ8	Naf1	H/ACA ribonucleoprotein complex non-core subunit NAF1	NAF1_MOUSE	2	19.8475	1.19847	siSec23a	siNon	nucleus,small nucleolar ribonucleoprotein complex,cytoplasm	RNA binding,telomerase RNA binding	snoRNA guided rRNA pseudouridine synthesis,box H/ACA snoRNP assembly,ribosome biogenesis,RNA stabilization,positive regulation of telomerase activity,telomerase RNA stabilization,positive regulation of telomere maintenance via telomere lengthening,positive regulation of telomerase RNA localization to Cajal body,telomerase holoenzyme complex assembly
siSec23b / siSec23a	Q6PAL7	Q6PAL7	0.0905593	0.0905593	0.394859	0.492936	138	Q6PAL7	Ahdc1	AT-hook DNA-binding motif-containing protein 1	AHDC1_MOUSE	19	6.47829	1.06478	siSec23b	siSec23a	cellular_component	molecular_function,DNA binding	biological_process
siSec23a / siNon	Q9DB40	Q9DB40	-0.361012	0.361012	0.394977	0.493031	48	Q9DB40	Med27	Mediator of RNA polymerase II transcription subunit 27	MED27_MOUSE	7	-22.1382	0.778618	siSec23a	siNon	ubiquitin ligase complex,nucleus,nucleoplasm,transcription factor complex,nucleolus,cytosol,mediator complex	transcription coactivator activity,ubiquitin protein ligase activity	transcription, DNA-templated,regulation of transcription from RNA polymerase II promoter,protein ubiquitination,stem cell population maintenance
siSec23b / siSec23a	Q9Z1Q2	Q9Z1Q2	-0.123726	0.123726	0.395038	0.493054	18	Q9Z1Q2	Abhd16a	Abhydrolase domain-containing protein 16A	ABHGA_MOUSE	3	-8.21856	0.917814	siSec23b	siSec23a	integral component of membrane	acylglycerol lipase activity	monoacylglycerol catabolic process,prostaglandin catabolic process
siSec23a / siNon	Q9DBC3	Q9DBC3	-0.135713	0.135713	0.395426	0.493273	186	Q9DBC3	Cmtr1	Cap-specific mRNA (nucleoside-2'-O-)-methyltransferase 1	CMTR1_MOUSE	24	-8.97804	0.91022	siSec23a	siNon	nucleus,nucleoplasm,cytosol	nucleic acid binding,mRNA (nucleoside-2'-O-)-methyltransferase activity	7-methylguanosine mRNA capping,mRNA methylation,cap1 mRNA methylation
siSec23b / siNon	Q8BHS3	Q8BHS3	-0.164803	0.164803	0.395347	0.493273	102	Q8BHS3	Rbm22	Pre-mRNA-splicing factor RBM22	RBM22_MOUSE	10	-10.795	0.89205	siSec23b	siNon	Prp19 complex,nucleus,cytoplasm,host cell,U2-type catalytic step 1 spliceosome,U2-type catalytic step 2 spliceosome,catalytic step 2 spliceosome	RNA binding,nucleocytoplasmic transporter activity,U6 snRNA binding,pre-mRNA binding,metal ion binding,calcium-dependent protein binding	protein import into nucleus, translocation,spliceosomal snRNP assembly,nucleocytoplasmic transport,positive regulation of RNA splicing,cellular response to drug,mRNA cis splicing, via spliceosome,positive regulation of intracellular protein transport
siSec23b / siNon	P32020	P32020	-0.097347	0.097347	0.395374	0.493273	96	P32020	Scp2	Non-specific lipid-transfer protein	NLTP_MOUSE	10	-6.52496	0.93475	siSec23b	siNon	nucleoplasm,mitochondrion,peroxisome,membrane,intracellular membrane-bounded organelle,protein complex,extracellular exosome	fatty-acyl-CoA binding,receptor binding,protein binding,phosphatidylinositol transporter activity,sterol transporter activity,cholesterol binding,sterol binding,propanoyl-CoA C-acyltransferase activity,long-chain fatty acyl-CoA binding,propionyl-CoA C2-trimethyltridecanoyltransferase activity,oleic acid binding	acyl-CoA metabolic process,steroid biosynthetic process,progesterone biosynthetic process,peroxisome organization,phospholipid transport,cholesterol transport,positive regulation of intracellular cholesterol transport,inositol trisphosphate biosynthetic process,positive regulation of steroid metabolic process,protein localization to plasma membrane,lipid hydroperoxide transport
siSec23b / siNon	Q99M87	Q99M87	-0.102055	0.102055	0.395396	0.493273	54	Q99M87	Dnaja3	DnaJ homolog subfamily A member 3, mitochondrial	DNJA3_MOUSE	7	-6.82949	0.931705	siSec23b	siNon	nucleus,cytoplasm,mitochondrion,mitochondrial matrix,cytosol,extrinsic component of plasma membrane,cell junction,neuromuscular junction,mitochondrial nucleoid,intracellular membrane-bounded organelle,postsynaptic membrane,actin filament,IkappaB kinase complex,I-kappaB/NF-kappaB complex	interferon-gamma receptor binding,protein binding,ATP binding,transcription factor binding,protein kinase binding,Hsp70 protein binding,GTPase regulator activity,metal ion binding,NF-kappaB binding,unfolded protein binding	negative regulation of transcription from RNA polymerase II promoter,mitochondrial DNA replication,protein folding,negative regulation of protein kinase activity,apoptotic process,activation of cysteine-type endopeptidase activity involved in apoptotic process,activation-induced cell death of T cells,mitochondrion organization,small GTPase mediated signal transduction,neuromuscular junction development,cell aging,negative regulation of cell proliferation,response to heat,positive regulation of protein ubiquitination,negative regulation of NF-kappaB transcription factor activity,T cell differentiation in thymus,response to interferon-gamma,positive regulation of T cell proliferation,positive regulation of apoptotic process,negative regulation of apoptotic process,negative regulation of programmed cell death,negative regulation of I-kappaB kinase/NF-kappaB signaling,negative regulation of cysteine-type endopeptidase activity involved in apoptotic process,protein stabilization,negative regulation of interferon-gamma-mediated signaling pathway
siSec23a / siNon	Q8C9X6	Q8C9X6	-0.0342593	0.0342593	0.395353	0.493273	30	Q8C9X6	Epc1	Enhancer of polycomb homolog 1	EPC1_MOUSE	5	-2.3467	0.976533	siSec23a	siNon	nucleus,nucleoplasm,nuclear membrane,Piccolo NuA4 histone acetyltransferase complex,NuA4 histone acetyltransferase complex	histone acetyltransferase activity	negative regulation of transcription from RNA polymerase II promoter,transcription, DNA-templated,regulation of transcription from RNA polymerase II promoter,vascular smooth muscle cell differentiation,regulation of growth,histone H4 acetylation,histone H2A acetylation,negative regulation of gene expression, epigenetic,negative regulation of transcription, DNA-templated,positive regulation of transcription from RNA polymerase II promoter,positive regulation of striated muscle cell differentiation
siSec23b / siNon	Q8BGT5	Q8BGT5	-0.131191	0.131191	0.395667	0.493497	90	Q8BGT5	Gpt2	Alanine aminotransferase 2	ALAT2_MOUSE	11	-8.69226	0.913077	siSec23b	siNon	mitochondrion	L-alanine:2-oxoglutarate aminotransferase activity,pyridoxal phosphate binding	2-oxoglutarate metabolic process,biosynthetic process,L-alanine metabolic process,L-alanine catabolic process
siSec23b / siNon	Q6ZPR6	Q6ZPR6	-0.0494676	0.0494676	0.395861	0.493497	12	Q6ZPR6	Ibtk	Inhibitor of Bruton tyrosine kinase	IBTK_MOUSE	2	-3.37071	0.966293	siSec23b	siNon	nucleoplasm,cytoplasm,membrane	protein kinase binding,protein tyrosine kinase inhibitor activity	negative regulation of protein phosphorylation,release of sequestered calcium ion into cytosol,negative regulation of protein tyrosine kinase activity
siSec23a / siNon	Q920Q6	Q920Q6	0.119302	0.119302	0.39582	0.493497	96	Q920Q6	Msi2	RNA-binding protein Musashi homolog 2	MSI2H_MOUSE	9	8.62091	1.08621	siSec23a	siNon	cytoplasm,polysome	RNA binding,single-stranded RNA binding,poly(U) RNA binding	stem cell development
siSec23b / siNon	P56564	P56564	0.632527	0.632527	0.395758	0.493497	90	P56564	Slc1a3	Excitatory amino acid transporter 1	EAA1_MOUSE	6	55.0278	1.55028	siSec23b	siNon	plasma membrane,integral component of plasma membrane,cell surface,cell projection,neuron projection,neuronal cell body,cell periphery	L-glutamate transmembrane transporter activity,high-affinity glutamate transmembrane transporter activity,protein binding,acidic amino acid transmembrane transporter activity,glutamate:sodium symporter activity,glutamate binding,amino acid binding	glutamate metabolic process,glutamate biosynthetic process,sensory perception of sound,response to light stimulus,gamma-aminobutyric acid biosynthetic process,response to wounding,response to inorganic substance,L-glutamate transport,cranial nerve development,auditory behavior,response to drug,response to amino acid,response to antibiotic,cell morphogenesis involved in neuron differentiation,positive regulation of synaptic transmission,neuromuscular process controlling balance,L-glutamate import,D-aspartate import,potassium ion transmembrane transport,L-glutamate transmembrane transport,L-glutamate import across plasma membrane,Requires Ontology,chloride transmembrane transport
siSec23b / siSec23a	Q62393	Q62393	-0.0865418	0.0865418	0.39584	0.493497	48	Q62393	Tpd52	Tumor protein D52	TPD52_MOUSE	6	-5.82225	0.941778	siSec23b	siSec23a	cytoplasm,endoplasmic reticulum,perinuclear region of cytoplasm	calcium ion binding,protein binding,protein homodimerization activity,protein heterodimerization activity	positive regulation of cell proliferation,B cell differentiation
siSec23a / siNon	O54836	O54836	-0.487606	0.487606	0.395774	0.493497	12	O54836	Zmat3	Zinc finger matrin-type protein 3	ZMAT3_MOUSE	2	-28.6793	0.713207	siSec23a	siNon	nucleoplasm,nucleolus,plasma membrane	p53 binding,RNA binding,zinc ion binding	cellular response to DNA damage stimulus,protein transport,negative regulation of cell growth,intrinsic apoptotic signaling pathway by p53 class mediator
siSec23b / siSec23a	P97386	P97386	0.0218189	0.0218189	0.396093	0.493643	216	P97386	Lig3	DNA ligase 3	DNLI3_MOUSE	27	1.52387	1.01524	siSec23b	siSec23a	condensed nuclear chromosome,synaptonemal complex,nucleus,nucleoplasm,mitochondrion,DNA ligase III-XRCC1 complex	DNA binding,DNA ligase activity,DNA ligase (ATP) activity,protein binding,ATP binding,zinc ion binding	DNA ligation,base-excision repair, DNA ligation,double-strand break repair,double-strand break repair via nonhomologous end joining,DNA recombination,mitochondrion organization,cell cycle,mitochondrial DNA repair,negative regulation of DNA recombination,DNA ligation involved in DNA repair,cell division,DNA biosynthetic process,negative regulation of mitochondrial DNA replication,double-strand break repair via alternative nonhomologous end joining,lagging strand elongation
siSec23b / siNon	O55176	O55176	0.122789	0.122789	0.396106	0.493643	48	O55176	Pja1	E3 ubiquitin-protein ligase Praja-1	PJA1_MOUSE	7	8.88377	1.08884	siSec23b	siNon	cytoplasm	protein binding,metal ion binding,ubiquitin protein ligase activity	protein ubiquitination,protein catabolic process
siSec23a / siNon	P01942	P01942	0.599126	0.599126	0.396091	0.493643	48	P01942	Hba	Hemoglobin subunit alpha	HBA_MOUSE	4	51.4798	1.5148	siSec23a	siNon	extracellular space,hemoglobin complex,membrane,cytosolic small ribosomal subunit,haptoglobin-hemoglobin complex,myelin sheath,extracellular exosome,blood microparticle	oxygen transporter activity,iron ion binding,oxygen binding,heme binding,peroxidase activity,haptoglobin binding	in utero embryonic development,oxygen transport,response to stilbenoid,erythrocyte development,cellular oxidant detoxification
siSec23a / siNon	Q3UHX2	Q3UHX2	-0.142318	0.142318	0.39615	0.493644	108	Q3UHX2	Pdap1	28 kDa heat- and acid-stable phosphoprotein	HAP28_MOUSE	9	-9.39377	0.906062	siSec23a	siNon	extracellular space	RNA binding,platelet-derived growth factor binding	platelet-derived growth factor receptor signaling pathway
siSec23b / siSec23a	A6H611	A6H611	0.0297574	0.0297574	0.396236	0.493699	54	A6H611	Mipep	Mitochondrial intermediate peptidase	MIPEP_MOUSE	8	2.08404	1.02084	siSec23b	siSec23a	mitochondrion,mitochondrial matrix	metalloendopeptidase activity,metal ion binding	peptide metabolic process,protein processing involved in protein targeting to mitochondrion
siSec23a / siNon	Q62189	Q62189	-0.0713633	0.0713633	0.396571	0.493831	156	Q62189	Snrpa	U1 small nuclear ribonucleoprotein A	SNRPA_MOUSE	14	-4.82618	0.951738	siSec23a	siNon	spliceosomal complex,U1 snRNP	RNA binding,U1 snRNA binding,snRNA stem-loop binding	mRNA splicing, via spliceosome
siSec23b / siSec23a	Q7TNV0	Q7TNV0	-0.0431317	0.0431317	0.396422	0.493831	192	Q7TNV0	Dek	Protein DEK	DEK_MOUSE	19	-2.94541	0.970546	siSec23b	siSec23a	nucleus,contractile fiber	DNA binding,chromatin binding,RNA binding,histone binding	chromatin remodeling,chromatin modification,regulation of double-strand break repair,regulation of double-strand break repair via nonhomologous end joining
siSec23b / siSec23a	Q9WVR4	Q9WVR4	0.088906	0.088906	0.396555	0.493831	186	Q9WVR4	Fxr2	Fragile X mental retardation syndrome-related protein 2	FXR2_MOUSE	23	6.35634	1.06356	siSec23b	siSec23a	nucleus,cytoplasm,cytosol,polysome,membrane,dendrite,extracellular exosome	RNA binding,mRNA binding,protein binding,identical protein binding,protein homodimerization activity,protein heterodimerization activity	negative regulation of translation
siSec23b / siSec23a	Q3THK3	Q3THK3	-0.0540717	0.0540717	0.396694	0.493831	174	Q3THK3	Gtf2f1	General transcription factor IIF subunit 1	T2FA_MOUSE	18	-3.6786	0.963214	siSec23b	siSec23a	nucleus,transcription factor TFIID complex,cell junction,intracellular membrane-bounded organelle,protein complex	DNA binding,RNA binding,catalytic activity,protein binding,transcription factor binding,phosphatase activator activity,protein phosphatase binding,protein domain specific binding	transcription initiation from RNA polymerase II promoter,response to virus,positive regulation of transcription elongation from RNA polymerase II promoter,positive regulation of catalytic activity,positive regulation of transcription from RNA polymerase II promoter
siSec23b / siSec23a	O70311	O70311	0.0974595	0.0974595	0.396546	0.493831	108	O70311	Nmt2	Glycylpeptide N-tetradecanoyltransferase 2	NMT2_MOUSE	11	6.98878	1.06989	siSec23b	siSec23a	cytoplasm,Golgi apparatus,cytosol,plasma membrane,extrinsic component of membrane	glycylpeptide N-tetradecanoyltransferase activity	N-terminal protein myristoylation,N-terminal peptidyl-glycine N-myristoylation
siSec23b / siSec23a	Q60972	Q60972	-0.0272087	0.0272087	0.396702	0.493831	180	Q60972	Rbbp4	Histone-binding protein RBBP4	RBBP4_MOUSE	14	-1.86829	0.981317	siSec23b	siSec23a	nuclear chromatin,nucleus,nucleoplasm,cytosol,NuRD complex,NURF complex,CAF-1 complex,ESC/E(Z) complex,protein complex	protein binding,histone deacetylase binding,RNA polymerase II core promoter proximal region sequence-specific DNA binding,RNA polymerase II distal enhancer sequence-specific DNA binding,DNA-dependent ATPase activity,nucleosomal DNA binding	chromatin silencing at rDNA,DNA replication,DNA replication-dependent nucleosome assembly,DNA replication-independent nucleosome assembly,chromatin remodeling,transcription, DNA-templated,cell cycle,chromatin modification,chromatin assembly,ATP-dependent chromatin remodeling
siSec23b / siNon	Q8BX57	Q8BX57	0.109815	0.109815	0.396598	0.493831	12	Q8BX57	Pxk	PX domain-containing protein kinase-like protein	PXK_MOUSE	2	7.90897	1.07909	siSec23b	siNon	nucleus,cytoplasm,microtubule organizing center,cytosol,plasma membrane,protein complex	actin binding,protein kinase activity,ATP binding,phosphatidylinositol binding	protein phosphorylation,inflammatory response,modulation of synaptic transmission
siSec23b / siNon	Q9QXE7	Q9QXE7	0.185057	0.185057	0.396676	0.493831	60	Q9QXE7	Tbl1x	F-box-like/WD repeat-containing protein TBL1X	TBL1X_MOUSE	7	13.6862	1.13686	siSec23b	siNon	histone deacetylase complex,nucleus,nucleoplasm,transcription factor complex,spindle microtubule,transcriptional repressor complex	DNA binding,chromatin binding,transcription corepressor activity,protein binding,beta-catenin binding,protein C-terminus binding,transcription factor binding,protein domain specific binding,histone binding,transcription regulatory region DNA binding	negative regulation of transcription from RNA polymerase II promoter,transcription, DNA-templated,regulation of transcription from RNA polymerase II promoter,proteolysis,sensory perception of sound,histone deacetylation,proteasome-mediated ubiquitin-dependent protein catabolic process,response to estrogen,fat cell differentiation,negative regulation of transcription, DNA-templated,positive regulation of transcription, DNA-templated,positive regulation of transcription from RNA polymerase II promoter,response to steroid hormone,canonical Wnt signaling pathway
siSec23b / siNon	Q9R060	Q9R060	-0.162079	0.162079	0.396725	0.493831	12	Q9R060	Nubp1	Cytosolic Fe-S cluster assembly factor NUBP1	NUBP1_MOUSE	2	-10.6264	0.893736	siSec23b	siNon	nucleus,centriole,cytosol,plasma membrane,cilium,extracellular exosome	protein binding,ATP binding,metal ion binding,iron-sulfur cluster binding,4 iron, 4 sulfur cluster binding	cellular iron ion homeostasis,negative regulation of centrosome duplication,cell growth,iron-sulfur cluster assembly,cell projection organization,centrosome localization,protein localization to cell cortex
siSec23b / siNon	Q9CRA8	Q9CRA8	0.144711	0.144711	0.396826	0.493904	36	Q9CRA8	Exosc5	Exosome complex component RRP46	EXOS5_MOUSE	4	10.5509	1.10551	siSec23b	siNon	nuclear exosome (RNase complex),cytoplasmic exosome (RNase complex),exosome (RNase complex),nucleus,nucleolus,transcriptionally active chromatin	molecular_function,RNA binding	RNA catabolic process,rRNA catabolic process,rRNA 3'-end processing,nuclear-transcribed mRNA catabolic process, exonucleolytic, 3'-5',U4 snRNA 3'-end processing,exonucleolytic nuclear-transcribed mRNA catabolic process involved in deadenylation-dependent decay,DNA deamination,defense response to virus,nuclear mRNA surveillance,polyadenylation-dependent snoRNA 3'-end processing
siSec23b / siNon	Q9D554	Q9D554	-0.218277	0.218277	0.396965	0.494024	228	Q9D554	Sf3a3	Splicing factor 3A subunit 3	SF3A3_MOUSE	23	-14.0409	0.859591	siSec23b	siNon	nucleoplasm,spliceosomal complex,catalytic step 2 spliceosome	RNA binding,zinc ion binding	mRNA splicing, via spliceosome,mRNA processing
siSec23a / siNon	O55222	O55222	0.0425508	0.0425508	0.39724	0.494047	102	O55222	Ilk	Integrin-linked protein kinase	ILK_MOUSE	13	2.99332	1.02993	siSec23a	siNon	nucleoplasm,cytoplasm,cytosol,plasma membrane,cell-cell junction,focal adhesion,membrane,sarcomere,lamellipodium,cell junction,neuronal cell body,costamere,terminal bouton,dendritic shaft,protein complex,stress fiber	protein kinase activity,protein serine/threonine kinase activity,signal transducer activity,integrin binding,protein binding,ATP binding,SH3 domain binding,protein kinase binding	MAPK cascade,branching involved in ureteric bud morphogenesis,positive regulation of cell-matrix adhesion,outflow tract morphogenesis,protein phosphorylation,negative regulation of protein kinase activity,cell cycle arrest,cell-matrix adhesion,integrin-mediated signaling pathway,cell aging,positive regulation of cell proliferation,negative regulation of cardiac muscle cell apoptotic process,fibroblast migration,Schwann cell development,negative regulation of smooth muscle cell migration,peptidyl-serine phosphorylation,nerve development,myelination in peripheral nervous system,cell projection organization,positive regulation of cell migration,positive regulation of BMP signaling pathway,myelin assembly,regulation of actin cytoskeleton organization,tumor necrosis factor-mediated signaling pathway,substrate adhesion-dependent cell spreading,positive regulation of phosphorylation,positive regulation of MAP kinase activity,protein kinase B signaling,negative regulation of neuron apoptotic process,establishment or maintenance of epithelial cell apical/basal polarity,positive regulation of myoblast differentiation,positive regulation of osteoblast differentiation,positive regulation of axon extension,positive regulation of transcription, DNA-templated,negative regulation of smooth muscle cell proliferation,neuron projection morphogenesis,positive regulation of dendrite morphogenesis,protein heterooligomerization,positive regulation of protein kinase B signaling,platelet aggregation,positive regulation of canonical Wnt signaling pathway,fibril organization,positive regulation of NIK/NF-kappaB signaling,negative regulation of neural precursor cell proliferation
siSec23b / siSec23a	Q9DCR2	Q9DCR2	0.117208	0.117208	0.397214	0.494047	66	Q9DCR2	Ap3s1	AP-3 complex subunit sigma-1	AP3S1_MOUSE	8	8.46336	1.08463	siSec23b	siSec23a	trans-Golgi network,membrane,AP-3 adaptor complex,cytoplasmic vesicle membrane,intracellular membrane-bounded organelle,axon cytoplasm	protein transporter activity	intracellular protein transport,anterograde axonal transport,vesicle-mediated transport,anterograde synaptic vesicle transport
siSec23b / siSec23a	P58871	P58871	0.181603	0.181603	0.397147	0.494047	210	P58871	Tnks1bp1	182 kDa tankyrase-1-binding protein	TB182_MOUSE	32	13.4144	1.13414	siSec23b	siSec23a	nucleus,nuclear heterochromatin,cytoplasm,cytoskeleton,cell-cell adherens junction,CCR4-NOT complex	enzyme binding,macromolecular complex binding,cadherin binding,ankyrin repeat binding	double-strand break repair,positive regulation of peptidyl-threonine phosphorylation,positive regulation of protein autophosphorylation,positive regulation of peptidyl-serine phosphorylation,cellular response to ionizing radiation
siSec23b / siSec23a	O70503	O70503	-0.00428109	0.00428109	0.397207	0.494047	120	O70503	Hsd17b12	Very-long-chain 3-oxoacyl-CoA reductase	DHB12_MOUSE	11	-0.296302	0.997037	siSec23b	siSec23a	proteinaceous extracellular matrix,endoplasmic reticulum membrane,integral component of membrane	fibronectin binding,estradiol 17-beta-dehydrogenase activity,collagen binding,heparin binding,long-chain-3-hydroxyacyl-CoA dehydrogenase activity,3-oxo-arachidoyl-CoA reductase activity,3-oxo-behenoyl-CoA reductase activity,3-oxo-lignoceroyl-CoA reductase activity,Requires Ontology	fatty acid biosynthetic process,estrogen biosynthetic process,positive regulation of cell-substrate adhesion,extracellular matrix organization,oxidation-reduction process
siSec23a / siNon	P54728	P54728	-0.132445	0.132445	0.397229	0.494047	186	P54728	Rad23b	UV excision repair protein RAD23 homolog B	RD23B_MOUSE	16	-8.7716	0.912284	siSec23a	siNon	proteasome complex,nucleoplasm,cytosol,XPC complex	damaged DNA binding,protein binding,polyubiquitin binding	nucleotide-excision repair, DNA damage recognition,nucleotide-excision repair,cellular response to DNA damage stimulus,spermatogenesis,regulation of proteasomal ubiquitin-dependent protein catabolic process,proteasome-mediated ubiquitin-dependent protein catabolic process,embryonic organ development
siSec23b / siSec23a	Q8C3I8	Q8C3I8	-0.0622496	0.0622496	0.397191	0.494047	54	Q8C3I8	Hgh1	Protein HGH1 homolog	HGH1_MOUSE	8	-4.22305	0.957769	siSec23b	siSec23a	cellular_component	molecular_function
siSec23a / siNon	P52293	P52293	0.176105	0.176105	0.397452	0.494205	96	P52293	Kpna2	Importin subunit alpha-1	IMA1_MOUSE	12	12.9829	1.12983	siSec23a	siNon	nuclear pore,nucleoplasm,cytosol,membrane	RNA binding,protein binding,nuclear localization sequence binding,protein transporter activity,histone deacetylase binding,repressing transcription factor binding	protein import into nucleus,NLS-bearing protein import into nucleus
siSec23a / siNon	Q99PP7	Q99PP7	0.0506436	0.0506436	0.397418	0.494205	126	Q99PP7	Trim33	E3 ubiquitin-protein ligase TRIM33	TRI33_MOUSE	16	3.57268	1.03573	siSec23a	siNon	nucleus	DNA binding,zinc ion binding,transferase activity,co-SMAD binding,R-SMAD binding	transcription, DNA-templated,protein ubiquitination,regulation of transforming growth factor beta receptor signaling pathway,negative regulation of BMP signaling pathway
siSec23b / siSec23a	P34884	P34884	0.286534	0.286534	0.397562	0.494289	90	P34884	Mif	Macrophage migration inhibitory factor	MIF_MOUSE	7	21.9706	1.21971	siSec23b	siSec23a	extracellular region,extracellular space,nucleoplasm,cytosol,cell surface,vesicle,myelin sheath,extracellular exosome	dopachrome isomerase activity,receptor binding,cytokine activity,cytokine receptor binding,chemoattractant activity,phenylpyruvate tautomerase activity	prostaglandin biosynthetic process,positive regulation of protein phosphorylation,positive regulation of adaptive immune response,negative regulation of mature B cell apoptotic process,inflammatory response,cell surface receptor signaling pathway,cell aging,cell proliferation,negative regulation of gene expression,positive regulation of protein kinase A signaling,carboxylic acid metabolic process,DNA damage response, signal transduction by p53 class mediator,positive regulation of B cell proliferation,positive regulation of lipopolysaccharide-mediated signaling pathway,negative regulation of cellular protein metabolic process,negative regulation of myeloid cell apoptotic process,positive regulation of peptidyl-serine phosphorylation,regulation of cell proliferation,positive regulation of phosphorylation,negative regulation of apoptotic process,positive regulation of MAP kinase activity,negative regulation of DNA damage response, signal transduction by p53 class mediator,innate immune response,positive regulation of fibroblast proliferation,positive regulation of cytokine secretion,positive regulation of peptidyl-tyrosine phosphorylation,positive chemotaxis,positive regulation of prostaglandin secretion involved in immune response,positive regulation of myeloid leukocyte cytokine production involved in immune response,protein homotrimerization,positive regulation of ERK1 and ERK2 cascade,negative regulation of cell cycle arrest,positive regulation of arachidonic acid secretion,negative regulation of cell aging,negative regulation of intrinsic apoptotic signaling pathway in response to DNA damage by p53 class mediator,positive regulation of chemokine (C-X-C motif) ligand 2 production
siSec23a / siNon	Q925I1	Q925I1	-0.122713	0.122713	0.39775	0.494365	132	Q925I1	Atad3	ATPase family AAA domain-containing protein 3	ATAD3_MOUSE	20	-8.15409	0.918459	siSec23a	siNon	mitochondrion,mitochondrial inner membrane,integral component of membrane,mitochondrial nucleoid	molecular_function,ATP binding	cell growth,negative regulation of apoptotic process
siSec23b / siSec23a	Q60714	Q60714	0.233384	0.233384	0.397711	0.494365	48	Q60714	Slc27a1	Long-chain fatty acid transport protein 1	S27A1_MOUSE	6	17.5589	1.17559	siSec23b	siSec23a	endoplasmic reticulum,plasma membrane,membrane,integral component of membrane,cytoplasmic vesicle	nucleotide binding,long-chain fatty acid-CoA ligase activity,fatty acid transporter activity,very long-chain fatty acid-CoA ligase activity,protein homodimerization activity	medium-chain fatty acid transport,long-chain fatty acid metabolic process,phosphatidylethanolamine biosynthetic process,phosphatidic acid biosynthetic process,phosphatidylglycerol biosynthetic process,phosphatidylcholine biosynthetic process,phosphatidylserine biosynthetic process,phosphatidylinositol biosynthetic process,response to cold,fatty acid transport,long-chain fatty acid transport,positive regulation of heat generation,cardiolipin biosynthetic process,response to insulin,adiponectin-activated signaling pathway,negative regulation of phospholipid biosynthetic process,positive regulation of protein serine/threonine kinase activity
siSec23b / siNon	Q61510	Q61510	-0.124236	0.124236	0.397688	0.494365	42	Q61510	Trim25	E3 ubiquitin/ISG15 ligase TRIM25	TRI25_MOUSE	7	-8.251	0.91749	siSec23b	siNon	nucleoplasm,cytoplasm,cytosol,nuclear body	RNA binding,ubiquitin-protein transferase activity,ligase activity,cadherin binding,metal ion binding,ubiquitin protein ligase activity involved in ERAD pathway	protein monoubiquitination,ER-associated ubiquitin-dependent protein catabolic process,response to vitamin D,ERAD pathway,protein ubiquitination involved in ubiquitin-dependent protein catabolic process,positive regulation of I-kappaB kinase/NF-kappaB signaling,response to estrogen,innate immune response,regulation of viral entry into host cell,negative regulation of viral entry into host cell,positive regulation of sequence-specific DNA binding transcription factor activity,positive regulation of NF-kappaB transcription factor activity,defense response to virus,regulation of viral release from host cell,negative regulation of viral release from host cell
siSec23b / siNon	Q8VCD5	Q8VCD5	-0.22443	0.22443	0.397843	0.494427	54	Q8VCD5	Med17	Mediator of RNA polymerase II transcription subunit 17	MED17_MOUSE	8	-14.4067	0.855933	siSec23b	siNon	ubiquitin ligase complex,nucleus,nucleoplasm,transcription factor complex,membrane,mediator complex	RNA polymerase II transcription cofactor activity,transcription cofactor activity,transcription coactivator activity,receptor activity,thyroid hormone receptor binding,ubiquitin protein ligase activity	regulation of transcription from RNA polymerase II promoter,transcription initiation from RNA polymerase II promoter,protein ubiquitination,stem cell population maintenance,intracellular steroid hormone receptor signaling pathway,androgen receptor signaling pathway,positive regulation of transcription, DNA-templated,positive regulation of transcription from RNA polymerase II promoter
siSec23b / siNon	Q810B6	Q810B6	-2.16538	2.16538	0.397952	0.49451	186	Q810B6	Ankfy1	Rabankyrin-5	ANFY1_MOUSE	26	-77.7076	0.222924	siSec23b	siNon	lysosomal membrane,endosome,early endosome,cytosol,endosome membrane,membrane,intracellular membrane-bounded organelle,macropinosome,extracellular exosome,retromer complex	Rab GTPase binding,metal ion binding,phosphatidylinositol phosphate binding	endocytosis,endosome localization,endosomal vesicle fusion,retrograde transport, endosome to Golgi,positive regulation of pinocytosis,Golgi to lysosome transport
siSec23a / siNon	Q9DCJ9	Q9DCJ9	-0.093607	0.093607	0.398075	0.494609	12	Q9DCJ9	Npl	N-acetylneuraminate lyase	NPL_MOUSE	2	-6.28233	0.937177	siSec23a	siNon	cellular_component,cytoplasm	N-acetylneuraminate lyase activity,identical protein binding	carbohydrate metabolic process,N-acetylneuraminate catabolic process
siSec23b / siNon	Q8VDM6	Q8VDM6	0.0380549	0.0380549	0.398216	0.494732	276	Q8VDM6	Hnrnpul1	Heterogeneous nuclear ribonucleoprotein U-like protein 1	HNRL1_MOUSE	27	2.67286	1.02673	siSec23b	siNon	nucleus,nucleoplasm,intracellular ribonucleoprotein complex	RNA binding,enzyme binding	transcription, DNA-templated,regulation of transcription, DNA-templated,RNA processing,response to virus
siSec23b / siNon	Q8JZQ2	Q8JZQ2	-0.106213	0.106213	0.398689	0.494895	114	Q8JZQ2	Afg3l2	AFG3-like protein 2	AFG32_MOUSE	14	-7.09763	0.929024	siSec23b	siNon	mitochondrion,mitochondrial inner membrane,m-AAA complex	metalloendopeptidase activity,ATP binding,metallopeptidase activity,zinc ion binding	proteolysis,mitochondrion organization,axonogenesis,neuromuscular junction development,mitochondrial fusion,nerve development,mitochondrial protein processing,calcium ion transmembrane import into mitochondrion,regulation of multicellular organism growth,cristae formation,myelination,muscle fiber development,mitochondrial calcium ion homeostasis,righting reflex
siSec23a / siNon	Q9WU00	Q9WU00	-0.130485	0.130485	0.398508	0.494895	36	Q9WU00	Nrf1	Nuclear respiratory factor 1	NRF1_MOUSE	6	-8.64756	0.913524	siSec23a	siNon	nucleus,nucleoplasm,transcription factor complex,cytosol,extracellular exosome	RNA polymerase II core promoter proximal region sequence-specific DNA binding,core promoter sequence-specific DNA binding,transcriptional activator activity, RNA polymerase II core promoter proximal region sequence-specific binding,transcription factor activity, sequence-specific DNA binding,protein binding,oxidoreductase activity,protein homodimerization activity	transcription from RNA polymerase II promoter,mitochondrion organization,positive regulation of transcription from RNA polymerase II promoter,oxidation-reduction process
siSec23a / siNon	Q9D600	Q9D600	-0.0379199	0.0379199	0.398487	0.494895	24	Q9D600	Gins2	DNA replication complex GINS protein PSF2	PSF2_MOUSE	3	-2.59416	0.974058	siSec23a	siNon	GINS complex,replication fork protection complex	3'-5' DNA helicase activity	double-strand break repair via break-induced replication,DNA duplex unwinding,mitotic DNA replication initiation
siSec23b / siSec23a	O55125	O55125	-0.00297447	0.00297447	0.39863	0.494895	102	O55125	Nipsnap1	Protein NipSnap homolog 1	NIPS1_MOUSE	12	-0.205962	0.99794	siSec23b	siSec23a	mitochondrion,mitochondrial inner membrane,membrane,synaptic membrane	protein binding,neurotransmitter binding	sensory perception of pain
siSec23b / siNon	Q499E5	Q499E5	-0.133636	0.133636	0.39867	0.494895	18	Q499E5	Stox2	Storkhead-box protein 2	STOX2_MOUSE	3	-8.84685	0.911531	siSec23b	siNon	cellular_component	molecular_function	maternal placenta development,biological_process,embryo development
siSec23b / siNon	Q8K070	Q8K070	0.772293	0.772293	0.398525	0.494895	30	Q8K070	Samd14	Sterile alpha motif domain-containing protein 14	SAM14_MOUSE	5	70.7982	1.70798	siSec23b	siNon	cellular_component	molecular_function	biological_process
siSec23b / siNon	Q60629	Q60629	0.148326	0.148326	0.398585	0.494895	54	Q60629	Epha5	Ephrin type-A receptor 5	EPHA5_MOUSE	9	10.8283	1.10828	siSec23b	siNon	rough endoplasmic reticulum,plasma membrane,adherens junction,external side of plasma membrane,integral component of membrane,axon,dendrite,neuronal cell body,perinuclear region of cytoplasm,cell periphery	ephrin receptor activity,GPI-linked ephrin receptor activity,protein binding,ATP binding	negative regulation of cell adhesion,axon guidance,peptidyl-tyrosine phosphorylation,cAMP-mediated signaling,hippocampus development,positive regulation of CREB transcription factor activity,regulation of actin cytoskeleton organization,regulation of GTPase activity,ephrin receptor signaling pathway,regulation of insulin secretion involved in cellular response to glucose stimulus,cellular response to follicle-stimulating hormone stimulus,cellular response to forskolin
siSec23b / siNon	O54965	O54965	0.890882	0.890882	0.398468	0.494895	18	O54965	Rnf13	E3 ubiquitin-protein ligase RNF13	RNF13_MOUSE	2	85.4309	1.85431	siSec23b	siNon	nuclear inner membrane,nucleoplasm,lysosomal membrane,cytosol,integral component of membrane,late endosome membrane,intracellular membrane-bounded organelle	ubiquitin-protein transferase activity,metal ion binding,ubiquitin protein ligase activity	protein autoubiquitination
siSec23b / siSec23a	Q9D9M5	Q9D9M5	-0.319664	0.319664	0.398771	0.494944	12	Q9D9M5	Phospho2	Pyridoxal phosphate phosphatase PHOSPHO2	PHOP2_MOUSE	2	-19.8743	0.801257	siSec23b	siSec23a	cellular_component	phosphatase activity,pyridoxal phosphatase activity,metal ion binding	dephosphorylation
siSec23b / siSec23a	P42669	P42669	-0.0163659	0.0163659	0.398874	0.495019	78	P42669	Pura	Transcriptional activator protein Pur-alpha	PURA_MOUSE	9	-1.12799	0.98872	siSec23b	siSec23a	nucleus,DNA replication factor A complex,cytoplasm,dendrite,neuronal cell body	translation repressor activity, nucleic acid binding,DNA binding,double-stranded DNA binding,double-stranded telomeric DNA binding,single-stranded DNA binding,transcription factor activity, sequence-specific DNA binding,RNA binding,protein binding,transcription factor binding,purine-rich negative regulatory element binding,SMAD binding	DNA unwinding involved in DNA replication,transcription, DNA-templated,apoptotic process,mitotic cell cycle checkpoint,nervous system development,cell proliferation,positive regulation of cell proliferation,negative regulation of translation,cell differentiation,negative regulation of transcription, DNA-templated
siSec23b / siNon	P67984	P67984	0.12838	0.12838	0.39904	0.495141	90	P67984	Rpl22	60S ribosomal protein L22	RL22_MOUSE	8	9.30656	1.09307	siSec23b	siNon	nucleus,cytoplasm,ribosome,focal adhesion,cytosolic large ribosomal subunit,intracellular ribonucleoprotein complex,extracellular matrix,extracellular exosome	RNA binding,structural constituent of ribosome,heparin binding	cytoplasmic translation,alpha-beta T cell differentiation
siSec23b / siNon	Q810J8	Q810J8	0.107557	0.107557	0.399058	0.495141	42	Q810J8	Zfyve1	Zinc finger FYVE domain-containing protein 1	ZFYV1_MOUSE	7	7.74025	1.0774	siSec23b	siNon	pre-autophagosomal structure,autophagosome,endoplasmic reticulum,Golgi stack,ER-mitochondrion membrane contact site,perinuclear region of cytoplasm,extrinsic component of omegasome membrane,omegasome,membrane	1-phosphatidylinositol binding,phosphatidylinositol-3,4,5-trisphosphate binding,phosphatidylinositol-3,4-bisphosphate binding,metal ion binding	cellular response to starvation,negative regulation of phosphatase activity,macroautophagy
siSec23a / siNon	Q8CJG0	Q8CJG0	-0.0953243	0.0953243	0.399103	0.495144	162	Q8CJG0	Ago2	Protein argonaute-2	AGO2_MOUSE	20	-6.39382	0.936062	siSec23a	siNon	cytoplasmic mRNA processing body,nucleus,nucleoplasm,cytoplasm,cytosol,polysome,mRNA cap binding complex,membrane,RISC complex,cell junction,dendrite,intracellular ribonucleoprotein complex,micro-ribonucleoprotein complex,extracellular exosome,RISC-loading complex	RNA 7-methylguanosine cap binding,RNA polymerase II core binding,core promoter binding,RNA binding,double-stranded RNA binding,single-stranded RNA binding,mRNA binding,endoribonuclease activity,protein binding,protein C-terminus binding,siRNA binding,miRNA binding,metal ion binding,endoribonuclease activity, cleaving siRNA-paired mRNA,endoribonuclease activity, cleaving miRNA-paired mRNA,mRNA cap binding	transcription, DNA-templated,post-embryonic development,RNA secondary structure unwinding,miRNA metabolic process,positive regulation of gene expression,cell differentiation,gene silencing by RNA,pre-miRNA processing,siRNA loading onto RISC involved in RNA interference,production of miRNAs involved in gene silencing by miRNA,miRNA mediated inhibition of translation,mRNA cleavage involved in gene silencing by miRNA,miRNA loading onto RISC involved in gene silencing by miRNA,positive regulation of transcription from RNA polymerase II promoter,negative regulation of translational initiation,positive regulation of nuclear-transcribed mRNA poly(A) tail shortening,RNA phosphodiester bond hydrolysis, endonucleolytic,mRNA cleavage involved in gene silencing by siRNA,positive regulation of nuclear-transcribed mRNA catabolic process, deadenylation-dependent decay,Requires Ontology
siSec23b / siSec23a	Q8BJY1	Q8BJY1	0.104628	0.104628	0.399397	0.495303	168	Q8BJY1	Psmd5	26S proteasome non-ATPase regulatory subunit 5	PSMD5_MOUSE	19	7.5217	1.07522	siSec23b	siSec23a	proteasome regulatory particle, base subcomplex,proteasome accessory complex		proteasome regulatory particle assembly
siSec23b / siNon	Q8CG73	Q8CG73	-1.264	1.264	0.399364	0.495303	12	Q8CG73	Rpgrip1l	Protein fantom	FTM_MOUSE	2	-58.3611	0.416389	siSec23b	siNon	nucleoplasm,cytoplasm,centrosome,cytosol,axonemal microtubule,plasma membrane,cell-cell junction,bicellular tight junction,cilium,axoneme,photoreceptor connecting cilium,ciliary transition zone,ciliary basal body	protein binding,thromboxane A2 receptor binding	in utero embryonic development,establishment of planar polarity,kidney development,liver development,establishment or maintenance of cell polarity,determination of left/right symmetry,brain development,regulation of smoothened signaling pathway,neural tube patterning,telencephalon development,cerebellum development,lateral ventricle development,olfactory bulb development,corpus callosum development,limb morphogenesis,embryonic forelimb morphogenesis,embryonic hindlimb morphogenesis,camera-type eye development,nose development,negative regulation of G-protein coupled receptor protein signaling pathway,pericardium development,cilium morphogenesis,head development,cochlea development,Requires Ontology
siSec23b / siSec23a	Q9CRA7	Q9CRA7	0.297362	0.297362	0.399402	0.495303	12	Q9CRA7	Atp5s	ATP synthase subunit s, mitochondrial	ATP5S_MOUSE	2	22.8895	1.22889	siSec23b	siSec23a	mitochondrion,mitochondrial inner membrane,proton-transporting ATP synthase complex, coupling factor F(o)	metal ion binding	ATP biosynthetic process,proton transport
siSec23b / siNon	Q80SW1	Q80SW1	-0.111466	0.111466	0.399391	0.495303	30	Q80SW1	Ahcyl1	Putative adenosylhomocysteinase 2	SAHH2_MOUSE	4	-7.43527	0.925647	siSec23b	siNon	cytoplasm,endoplasmic reticulum,cytosol,apical plasma membrane,intracellular membrane-bounded organelle,host cell,extracellular exosome	RNA binding,protein binding,identical protein binding,adenosylhomocysteinase activity	mRNA polyadenylation,protein export from nucleus,one-carbon metabolic process,positive regulation of sodium ion transport,regulation of mRNA 3'-end processing,regulation of ion transmembrane transporter activity,S-adenosylmethionine cycle,angiotensin-activated signaling pathway,epithelial fluid transport,regulation of anion transport,response to calcium ion
siSec23a / siNon	Q8R1N4	Q8R1N4	-0.103368	0.103368	0.399532	0.495411	120	Q8R1N4	Nudcd3	NudC domain-containing protein 3	NUDC3_MOUSE	16	-6.91427	0.930857	siSec23a	siNon	cytoplasm,cytoplasmic dynein complex	unfolded protein binding	protein folding,developmental process,cilium morphogenesis,Requires Ontology
siSec23b / siNon	P26039	P26039	0.138442	0.138442	0.399623	0.495471	468	P26039	Tln1	Talin-1	TLN1_MOUSE	64	10.0716	1.10072	siSec23b	siNon	ruffle,cytoplasm,cytoskeleton,focal adhesion,cell surface,ruffle membrane,extracellular exosome	phosphatidylserine binding,integrin binding,structural constituent of cytoskeleton,protein binding,vinculin binding,LIM domain binding,phosphatidylinositol binding,cadherin binding,actin filament binding	cytoskeletal anchoring at plasma membrane,cell-substrate junction assembly,integrin-mediated signaling pathway,cortical actin cytoskeleton organization,integrin activation,platelet aggregation
siSec23b / siNon	Q80U72	Q80U72	0.673705	0.673705	0.39979	0.495625	84	Q80U72	Scrib	Protein scribble homolog	SCRIB_MOUSE	14	59.5164	1.59516	siSec23b	siNon	nucleoplasm,cytosol,plasma membrane,cell-cell junction,cell-cell adherens junction,postsynaptic density,basolateral plasma membrane,lamellipodium,cell junction,Scrib-APC-beta-catenin complex,myelin sheath abaxonal region,cell-cell contact zone,postsynaptic membrane,extracellular exosome,ionotropic glutamate receptor complex,cell leading edge,presynaptic membrane	guanylate kinase activity,protein binding,ionotropic glutamate receptor binding,cadherin binding	neural tube closure,positive regulation of receptor recycling,auditory receptor cell morphogenesis,asymmetric protein localization,cell proliferation,synaptic vesicle targeting,morphogenesis of embryonic epithelium,single organismal cell-cell adhesion,cell migration,cochlear nucleus development,establishment of apical/basal cell polarity,wound healing,positive regulation of apoptotic process,receptor clustering,astrocyte cell migration,negative regulation of mitotic cell cycle,GMP metabolic process,GDP metabolic process,synaptic vesicle endocytosis,positive chemotaxis,Wnt signaling pathway, planar cell polarity pathway,auditory receptor cell stereocilium organization,apoptotic process involved in morphogenesis,mammary gland duct morphogenesis,protein localization to adherens junction,activation of GTPase activity,receptor localization to synapse,neurotransmitter receptor transport, endosome to postsynaptic membrane,neurotransmitter receptor transport postsynaptic membrane to endosome
siSec23a / siNon	Q60597	Q60597	0.0252937	0.0252937	0.400317	0.495643	414	Q60597	Ogdh	2-oxoglutarate dehydrogenase, mitochondrial	ODO1_MOUSE	46	1.76868	1.01769	siSec23a	siNon	mitochondrion,mitochondrial matrix,mitochondrial membrane,oxoglutarate dehydrogenase complex,cytosol	oxoglutarate dehydrogenase (succinyl-transferring) activity,thiamine pyrophosphate binding,heat shock protein binding,oxoglutarate dehydrogenase (NAD+) activity,metal ion binding,chaperone binding	generation of precursor metabolites and energy,glycolytic process,tricarboxylic acid cycle,2-oxoglutarate metabolic process,succinyl-CoA metabolic process,NADH metabolic process,cerebellar cortex development,striatum development,hippocampus development,thalamus development,pyramidal neuron development,tangential migration from the subventricular zone to the olfactory bulb,olfactory bulb mitral cell layer development
siSec23b / siSec23a	Q60598	Q60598	-0.167526	0.167526	0.400278	0.495643	222	Q60598	Cttn	Src substrate cortactin	SRC8_MOUSE	23	-10.9632	0.890368	siSec23b	siSec23a	ruffle,podosome,cytoplasm,Golgi apparatus,cytosol,plasma membrane,clathrin-coated pit,focal adhesion,cell cortex,lamellipodium,cell junction,cortical cytoskeleton,dendritic spine,intracellular membrane-bounded organelle,extracellular exosome,mitotic spindle midzone,actin filament,voltage-gated potassium channel complex,growth cone	protein binding,profilin binding,cadherin binding	intracellular protein transport,receptor-mediated endocytosis,substrate-dependent cell migration, cell extension,actin filament polymerization,regulation of axon extension,positive regulation of actin filament polymerization,actin cytoskeleton reorganization,positive regulation of smooth muscle contraction,focal adhesion assembly,neuron projection morphogenesis,cell motility,dendritic spine maintenance,lamellipodium organization,regulation of mitophagy,negative regulation of extrinsic apoptotic signaling pathway
siSec23b / siNon	Q8BT60	Q8BT60	0.158845	0.158845	0.40019	0.495643	78	Q8BT60	Cpne3	Copine-3	CPNE3_MOUSE	11	11.6393	1.11639	siSec23b	siNon	nucleus,nucleolus,cytoplasm,mitochondrion,cytosol,plasma membrane,focal adhesion,cell junction,extracellular exosome	RNA binding,protein serine/threonine kinase activity,calcium-dependent phospholipid binding,receptor tyrosine kinase binding,calcium-dependent protein binding	protein phosphorylation,positive regulation of cell migration,ERBB2 signaling pathway,cellular response to calcium ion,cellular response to growth factor stimulus
siSec23b / siNon	Q9D6F9	Q9D6F9	0.111639	0.111639	0.39992	0.495643	102	Q9D6F9	Tubb4a	Tubulin beta-4A chain	TBB4A_MOUSE	7	8.04552	1.08046	siSec23b	siNon	nucleus,cytoplasm,microtubule,cilium,microtubule cytoskeleton,internode region of axon,cell projection,neuronal cell body,myelin sheath,extracellular exosome	GTPase activity,structural constituent of cytoskeleton,calcium ion binding,GTP binding	cytoskeleton organization,microtubule-based process,cell projection organization,negative regulation of microtubule polymerization
siSec23b / siNon	Q69Z99	Q69Z99	-0.102532	0.102532	0.400302	0.495643	228	Q69Z99	Znf512	Zinc finger protein 512	ZN512_MOUSE	24	-6.86031	0.931397	siSec23b	siNon	nucleus	DNA binding,metal ion binding	transcription, DNA-templated,regulation of transcription, DNA-templated,biological_process
siSec23a / siNon	Q8JZM7	Q8JZM7	-0.0682117	0.0682117	0.400079	0.495643	174	Q8JZM7	Cdc73	Parafibromin	CDC73_MOUSE	24	-4.61804	0.95382	siSec23a	siNon	nuclear chromosome, telomeric region,nucleus,cytosol,Cdc73/Paf1 complex	RNA polymerase II core binding,transcription factor activity, RNA polymerase II transcription factor binding,protein binding	negative regulation of transcription from RNA polymerase II promoter,regulation of cell growth,endodermal cell fate commitment,regulation of transcription from RNA polymerase II promoter,transcription elongation from RNA polymerase II promoter,mRNA polyadenylation,cell cycle,negative regulation of cell proliferation,histone monoubiquitination,Wnt signaling pathway,histone modification,stem cell population maintenance,positive regulation of Wnt signaling pathway,positive regulation of mRNA 3'-end processing,protein destabilization,positive regulation of transcription elongation from RNA polymerase II promoter,histone H2B ubiquitination,recruitment of 3'-end processing factors to RNA polymerase II holoenzyme complex,negative regulation of apoptotic process,negative regulation of myeloid cell differentiation,positive regulation of transcription from RNA polymerase II promoter,negative regulation of fibroblast proliferation,negative regulation of epithelial cell proliferation,cellular response to lipopolysaccharide,positive regulation of cell cycle G1/S phase transition,negative regulation of G1/S transition of mitotic cell cycle
siSec23a / siNon	Q924K8	Q924K8	-0.0806648	0.0806648	0.400145	0.495643	126	Q924K8	Mta3	Metastasis-associated protein MTA3	MTA3_MOUSE	18	-5.43782	0.945622	siSec23a	siNon	nucleus,nucleoplasm,cytoplasm,intracellular membrane-bounded organelle	chromatin binding,transcription factor activity, sequence-specific DNA binding,protein binding,zinc ion binding,protein complex binding,sequence-specific DNA binding	positive regulation of cell proliferation,positive regulation of G2/M transition of mitotic cell cycle,negative regulation of transcription, DNA-templated
siSec23b / siSec23a	Q9CQ18	Q9CQ18	-0.000409906	0.000409906	0.400049	0.495643	48	Q9CQ18	Rnaseh2c	Ribonuclease H2 subunit C	RNH2C_MOUSE	7	-0.0284085	0.999716	siSec23b	siSec23a	nucleus,ribonuclease H2 complex		RNA catabolic process
siSec23a / siNon	Q9QZ23	Q9QZ23	-0.280871	0.280871	0.399966	0.495643	36	Q9QZ23	Nfu1	NFU1 iron-sulfur cluster scaffold homolog, mitochondrial	NFU1_MOUSE	5	-17.6906	0.823094	siSec23a	siNon	nucleus,nucleoplasm,mitochondrion,cytosol	iron ion binding,protein binding,4 iron, 4 sulfur cluster binding	iron-sulfur cluster assembly
siSec23b / siNon	P70232	P70232	-0.0699771	0.0699771	0.400181	0.495643	66	P70232	Chl1	Neural cell adhesion molecule L1-like protein	NCHL1_MOUSE	10	-4.73469	0.952653	siSec23b	siNon	proteinaceous extracellular matrix,plasma membrane,integral component of membrane,dendrite,apical part of cell,extracellular exosome	protease binding,protein binding	neuron migration,axon guidance,adult locomotory behavior,axon regeneration,neuron projection development,exploration behavior,negative regulation of neuron apoptotic process,cognition,homophilic cell adhesion via plasma membrane adhesion molecules
siSec23b / siNon	Q60987	Q60987	-0.263503	0.263503	0.400014	0.495643	78	Q60987	Foxg1	Forkhead box protein G1	FOXG1_MOUSE	8	-16.6937	0.833063	siSec23b	siNon	nucleus	RNA polymerase II transcription factor activity, sequence-specific DNA binding,transcriptional repressor activity, RNA polymerase II transcription regulatory region sequence-specific binding,protein binding,sequence-specific DNA binding	negative regulation of transcription from RNA polymerase II promoter,positive regulation of neuroblast proliferation,transcription, DNA-templated,regulation of mitotic cell cycle,dorsal/ventral pattern formation,regulation of gene expression,axon midline choice point recognition,pyramidal neuron migration,central nervous system neuron development,cerebral cortex development,neurogenesis,forebrain development,inner ear morphogenesis,negative regulation of neuron differentiation,positive regulation of neuron differentiation,positive regulation of cell cycle,negative regulation of transcription, DNA-templated,neuron fate determination,cell morphogenesis involved in neuron differentiation,regulation of cell cycle,regulation of neural precursor cell proliferation
siSec23b / siSec23a	Q61337	Q61337	0.0865017	0.0865017	0.399913	0.495643	36	Q61337	Bad	Bcl2-associated agonist of cell death	BAD_MOUSE	4	6.17924	1.06179	siSec23b	siSec23a	cytoplasm,mitochondrion,mitochondrial outer membrane,cytosol	protein binding,phospholipid binding,lipid binding,cysteine-type endopeptidase activator activity involved in apoptotic process,protein kinase binding,protein phosphatase binding,protein phosphatase 2B binding,protein kinase B binding,protein heterodimerization activity,14-3-3 protein binding	release of cytochrome c from mitochondria,glucose catabolic process,apoptotic process,activation of cysteine-type endopeptidase activity involved in apoptotic process,spermatogenesis,cell proliferation,extrinsic apoptotic signaling pathway via death domain receptors,intrinsic apoptotic signaling pathway in response to DNA damage,response to glucose,positive regulation of mitochondrial membrane potential,suppression by virus of host apoptotic process,cytokine-mediated signaling pathway,cerebral cortex development,positive regulation of insulin secretion,response to estradiol,response to progesterone,positive regulation of glucokinase activity,response to testosterone,response to oleic acid,positive regulation of insulin secretion involved in cellular response to glucose stimulus,response to drug,response to hydrogen peroxide,glucose homeostasis,regulation of apoptotic process,positive regulation of apoptotic process,response to amino acid,positive regulation of cysteine-type endopeptidase activity involved in apoptotic process,regulation of cysteine-type endopeptidase activity involved in apoptotic process,type B pancreatic cell proliferation,response to ethanol,positive regulation of B cell differentiation,positive regulation of T cell differentiation,positive regulation of proteolysis,negative regulation of cytolysis,ADP metabolic process,ATP metabolic process,regulation of mitochondrial membrane permeability,pore complex assembly,positive regulation of epithelial cell proliferation,response to glucocorticoid,response to calcium ion,positive regulation of apoptotic process by virus,cellular process regulating host cell cycle in response to virus,cellular response to chromate,cellular response to mechanical stimulus,cellular response to organic substance,cellular response to nicotine,cellular response to lipid,cellular response to hypoxia,positive regulation of release of cytochrome c from mitochondria,apoptotic signaling pathway,extrinsic apoptotic signaling pathway,extrinsic apoptotic signaling pathway in absence of ligand,intrinsic apoptotic signaling pathway,activation of cysteine-type endopeptidase activity,positive regulation of neuron death,positive regulation of intrinsic apoptotic signaling pathway in response to osmotic stress,positive regulation of type B pancreatic cell development
siSec23b / siSec23a	Q80WT5	Q80WT5	-0.021713	0.021713	0.400381	0.495669	84	Q80WT5	Aftph	Aftiphilin	AFTIN_MOUSE	12	-1.49376	0.985062	siSec23b	siSec23a	nucleus,nucleoplasm,Golgi apparatus,cytosol,AP-1 adaptor complex,intracellular membrane-bounded organelle	clathrin binding	protein transport
siSec23b / siNon	Q8BHK9	Q8BHK9	0.157238	0.157238	0.400508	0.495774	36	Q8BHK9	Ercc6l	DNA excision repair protein ERCC-6-like	ERC6L_MOUSE	6	11.515	1.11515	siSec23b	siNon	condensed chromosome kinetochore,membrane	DNA binding,helicase activity,ATP binding	cell cycle,cell division
siSec23b / siSec23a	Q9DCV4	Q9DCV4	-0.184769	0.184769	0.400586	0.495817	48	Q9DCV4	Rmdn1	Regulator of microtubule dynamics protein 1	RMD1_MOUSE	7	-12.021	0.87979	siSec23b	siSec23a	spindle pole,mitochondrion,centrosome,microtubule	molecular_function	biological_process
siSec23a / siNon	Q921X6	Q921X6	0.118917	0.118917	0.400688	0.495891	18	Q921X6	Polr3f	DNA-directed RNA polymerase III subunit RPC6	RPC6_MOUSE	3	8.59193	1.08592	siSec23a	siNon	DNA-directed RNA polymerase III complex	RNA polymerase III activity	transcription from RNA polymerase III promoter,positive regulation of interferon-beta production,innate immune response,positive regulation of innate immune response,defense response to virus
siSec23a / siNon	Q9QYH6	Q9QYH6	-0.140535	0.140535	0.400738	0.4959	132	Q9QYH6	Maged1	Melanoma-associated antigen D1	MAGD1_MOUSE	19	-9.28174	0.907183	siSec23a	siNon	chromatin,nucleus,cytosol,plasma membrane,protein complex	transcription coactivator activity,protein binding,identical protein binding	regulation of transcription from RNA polymerase II promoter,circadian regulation of gene expression,regulation of circadian rhythm,positive regulation of apoptotic process,positive regulation of MAP kinase activity,negative regulation of transcription, DNA-templated,positive regulation of transcription, DNA-templated,negative regulation of epithelial cell proliferation,positive regulation of branching involved in ureteric bud morphogenesis,extrinsic apoptotic signaling pathway in absence of ligand,positive regulation of apoptotic signaling pathway
siSec23b / siSec23a	Q3UR70	Q3UR70	-0.0869672	0.0869672	0.400911	0.496061	24	Q3UR70	Tgfbrap1	Transforming growth factor-beta receptor-associated protein 1	TGFA1_MOUSE	4	-5.85002	0.9415	siSec23b	siSec23a	early endosome,membrane,CORVET complex,intracellular membrane-bounded organelle	transforming growth factor beta receptor binding,SMAD binding	regulation of transcription, DNA-templated,intracellular protein transport,signal transduction,endosome to lysosome transport,endosomal vesicle fusion
siSec23a / siNon	Q62165	Q62165	-0.0871111	0.0871111	0.401288	0.49643	54	Q62165	Dag1	Dystroglycan	DAG1_MOUSE	8	-5.8594	0.941406	siSec23a	siNon	basement membrane,extracellular space,nucleoplasm,cytoplasm,cytoskeleton,plasma membrane,cell-cell junction,cell-cell adherens junction,focal adhesion,external side of plasma membrane,dystrophin-associated glycoprotein complex,dystroglycan complex,membrane,integral component of membrane,basolateral plasma membrane,lamellipodium,filopodium,node of Ranvier,nuclear periphery,sarcolemma,costamere,plasma membrane raft,membrane raft,postsynaptic membrane,extracellular exosome,contractile ring	dystroglycan binding,actin binding,calcium ion binding,protein binding,structural constituent of muscle,tubulin binding,vinculin binding,SH2 domain binding,laminin-1 binding,alpha-actinin binding	positive regulation of cell-matrix adhesion,morphogenesis of an epithelial sheet,membrane protein ectodomain proteolysis,NLS-bearing protein import into nucleus,cytoskeletal anchoring at plasma membrane,aging,regulation of gastrulation,regulation of epithelial to mesenchymal transition,Schwann cell development,response to denervation involved in regulation of muscle adaptation,calcium-dependent cell-matrix adhesion,modulation by virus of host morphology or physiology,nerve maturation,myelination in peripheral nervous system,negative regulation of cell migration,axon regeneration,positive regulation of myelination,microtubule anchoring,skeletal muscle tissue regeneration,negative regulation of MAPK cascade,response to peptide hormone,positive regulation of protein kinase activity,positive regulation of oligodendrocyte differentiation,negative regulation of protein kinase B signaling,angiogenesis involved in wound healing,epithelial tube branching involved in lung morphogenesis,branching involved in salivary gland morphogenesis,cellular response to mechanical stimulus,cellular response to cholesterol,commissural neuron axon guidance,basement membrane organization,positive regulation of basement membrane assembly involved in embryonic body morphogenesis
siSec23b / siNon	Q80YA9	Q80YA9	-0.0791842	0.0791842	0.401295	0.49643	12	Q80YA9	Cnksr2	Connector enhancer of kinase suppressor of ras 2	CNKR2_MOUSE	2	-5.34072	0.946593	siSec23b	siNon	cytoplasm,plasma membrane,postsynaptic density,neuron projection,neuronal cell body,postsynaptic membrane,extracellular exosome	protein kinase binding,identical protein binding	regulation of signal transduction,intracellular signal transduction
siSec23b / siNon	Q569Z5	Q569Z5	0.0807877	0.0807877	0.40141	0.496436	360	Q569Z5	Ddx46	Probable ATP-dependent RNA helicase DDX46	DDX46_MOUSE	42	5.75953	1.0576	siSec23b	siNon	fibrillar center,nucleus,nucleolus,cytoplasm,Cajal body,membrane,nuclear speck	RNA binding,ATP-dependent RNA helicase activity,ATP binding	mRNA splicing, via spliceosome,regulation of gene expression,RNA secondary structure unwinding
siSec23b / siSec23a	Q9D8Y0	Q9D8Y0	-0.118741	0.118741	0.401472	0.496436	138	Q9D8Y0	Efhd2	EF-hand domain-containing protein D2	EFHD2_MOUSE	15	-7.9009	0.920991	siSec23b	siSec23a	membrane raft	calcium ion binding,protein binding,cadherin binding
siSec23a / siNon	Q9DCB8	Q9DCB8	0.0201003	0.0201003	0.401445	0.496436	36	Q9DCB8	Isca2	Iron-sulfur cluster assembly 2 homolog, mitochondrial	ISCA2_MOUSE	6	1.403	1.01403	siSec23a	siNon	mitochondrion	structural molecule activity,iron ion binding,2 iron, 2 sulfur cluster binding,4 iron, 4 sulfur cluster binding	iron-sulfur cluster assembly,protein maturation,protein maturation by iron-sulfur cluster transfer
siSec23a / siNon	Q9JK91	Q9JK91	0.0860372	0.0860372	0.401364	0.496436	36	Q9JK91	Mlh1	DNA mismatch repair protein Mlh1	MLH1_MOUSE	5	6.14506	1.06145	siSec23a	siNon	condensed chromosome,condensed nuclear chromosome,synaptonemal complex,male germ cell nucleus,nucleoplasm,chromosome,chiasma,late recombination nodule,membrane,MutLalpha complex	chromatin binding,single-stranded DNA binding,ATP binding,ATPase activity,guanine/thymine mispair binding,MutSalpha complex binding	nuclear-transcribed mRNA poly(A) tail shortening,resolution of meiotic recombination intermediates,somatic recombination of immunoglobulin genes involved in immune response,DNA repair,mismatch repair,double-strand break repair via nonhomologous end joining,cellular response to DNA damage stimulus,male meiosis chromosome segregation,synapsis,reciprocal meiotic recombination,male meiosis,spermatogenesis,intrinsic apoptotic signaling pathway in response to DNA damage,female meiosis chromosome segregation,somatic hypermutation of immunoglobulin genes,somatic recombination of immunoglobulin gene segments,meiotic metaphase I plate congression,meiotic chromosome segregation,meiotic telomere clustering,homologous chromosome segregation,isotype switching,negative regulation of mitotic recombination,positive regulation of isotype switching to IgA isotypes,positive regulation of isotype switching to IgG isotypes,oogenesis,meiotic spindle midzone assembly,meiotic cell cycle
siSec23b / siNon	P97376	P97376	-0.142412	0.142412	0.40156	0.496493	72	P97376	Frg1	Protein FRG1	FRG1_MOUSE	9	-9.39969	0.906003	siSec23b	siNon	nucleolus,Cajal body,Z disc,striated muscle dense body,catalytic step 2 spliceosome	RNA binding,actin filament binding	rRNA processing,mRNA processing,muscle organ development,RNA splicing
siSec23b / siNon	Q03141	Q03141	-0.131887	0.131887	0.401606	0.496497	120	Q03141	Mark3	MAP/microtubule affinity-regulating kinase 3	MARK3_MOUSE	17	-8.73631	0.912637	siSec23b	siNon	plasma membrane,extracellular exosome	protein serine/threonine kinase activity,protein binding,ATP binding	microtubule cytoskeleton organization,protein phosphorylation,establishment of cell polarity,negative regulation of hippo signaling
siSec23b / siNon	Q5F2E7	Q5F2E7	-0.0362695	0.0362695	0.401913	0.496579	132	Q5F2E7	Nufip2	Nuclear fragile X mental retardation-interacting protein 2	NUFP2_MOUSE	17	-2.48267	0.975173	siSec23b	siNon	nucleus,nucleoplasm,cytoplasm,cytosol,cytoplasmic stress granule,membrane,nuclear body,polysomal ribosome	RNA binding
siSec23b / siSec23a	Q61937	Q61937	-0.12436	0.12436	0.402355	0.496579	264	Q61937	Npm1	Nucleophosmin	NPM_MOUSE	15	-8.25889	0.917411	siSec23b	siSec23a	granular component,nucleus,nucleoplasm,nucleolus,cytoplasm,centrosome,cytosol,focal adhesion,large ribosomal subunit,small ribosomal subunit,membrane,nuclear matrix,nuclear speck,intracellular ribonucleoprotein complex,spindle pole centrosome,protein-DNA complex,protein complex,host cell	core promoter binding,RNA polymerase II transcription coactivator activity,p53 binding,transcription coactivator activity,RNA binding,protein kinase inhibitor activity,protein binding,ATP binding,phosphatidylinositol-3,4,5-trisphosphate binding,rRNA binding,protein kinase binding,Tat protein binding,activating transcription factor binding,histone binding,protein homodimerization activity,ribosomal large subunit binding,ribosomal small subunit binding,protein kinase B binding,protein heterodimerization activity,protein N-terminus binding,NF-kappaB binding,unfolded protein binding	ribosomal large subunit export from nucleus,ribosomal small subunit export from nucleus,cleavage in ITS2 between 5.8S rRNA and LSU-rRNA of tricistronic rRNA transcript (SSU-rRNA, 5.8S rRNA, LSU-rRNA),cardiac muscle hypertrophy,DNA repair,nucleosome assembly,rRNA export from nucleus,cell volume homeostasis,nucleocytoplasmic transport,centrosome cycle,cell aging,protein localization,positive regulation of cell proliferation,negative regulation of cell proliferation,rRNA transcription,posttranscriptional regulation of gene expression,negative regulation of gene expression,negative regulation of cardiac muscle cell apoptotic process,regulation of centrosome duplication,positive regulation of centrosome duplication,negative regulation of centrosome duplication,cell growth,positive regulation of cellular biosynthetic process,positive regulation of protein ubiquitination,regulation of protein stability,regulation of endodeoxyribonuclease activity,cellular response to UV,ribosomal large subunit biogenesis,ribosomal small subunit biogenesis,negative regulation of apoptotic process,regulation of DNA damage response, signal transduction by p53 class mediator,negative regulation of neuron apoptotic process,negative regulation of protein kinase activity by regulation of protein phosphorylation,positive regulation of translation,positive regulation of DNA replication,positive regulation of protein kinase activity,positive regulation of transcription, DNA-templated,positive regulation of transcription from RNA polymerase II promoter,regulation of centriole replication,negative regulation of mRNA splicing, via spliceosome,negative regulation of epithelial cell proliferation,protein stabilization,positive regulation of NF-kappaB transcription factor activity,protein oligomerization,protein homooligomerization,regulation of cell cycle,regulation of endoribonuclease activity,regulation of eIF2 alpha phosphorylation by dsRNA,cellular response to testosterone stimulus,cellular response to hypoxia,liver regeneration,positive regulation of DNA-directed DNA polymerase activity,positive regulation of cell cycle G2/M phase transition,positive regulation of protein localization to nucleolus
siSec23b / siSec23a	Q80YV2	Q80YV2	-0.0918527	0.0918527	0.402352	0.496579	72	Q80YV2	Zc3hc1	Nuclear-interacting partner of ALK	NIPA_MOUSE	11	-6.1683	0.938317	siSec23b	siSec23a	nucleus,nuclear membrane	protein binding,zinc ion binding,protein kinase binding	cell cycle,protein ubiquitination,cell division,negative regulation of extrinsic apoptotic signaling pathway in absence of ligand
siSec23b / siSec23a	Q91V61	Q91V61	0.111185	0.111185	0.402503	0.496579	90	Q91V61	Sfxn3	Sideroflexin-3	SFXN3_MOUSE	10	8.01152	1.08012	siSec23b	siSec23a	mitochondrion,integral component of membrane,mitochondrial membrane	molecular_function,ion transmembrane transporter activity	biological_process,ion transmembrane transport,iron ion homeostasis
siSec23b / siSec23a	Q91WQ3	Q91WQ3	0.0511585	0.0511585	0.402571	0.496579	396	Q91WQ3	Yars	Tyrosine--tRNA ligase, cytoplasmic	SYYC_MOUSE	41	3.60966	1.0361	siSec23b	siSec23a	cytosol,nuclear body,aminoacyl-tRNA synthetase multienzyme complex,methionyl glutamyl tRNA synthetase complex	tRNA binding,RNA binding,tyrosine-tRNA ligase activity,ATP binding	tRNA aminoacylation for protein translation,tyrosyl-tRNA aminoacylation
siSec23b / siSec23a	Q99MR6	Q99MR6	-0.0854804	0.0854804	0.402363	0.496579	234	Q99MR6	Srrt	Serrate RNA effector molecule homolog	SRRT_MOUSE	33	-5.75294	0.942471	siSec23b	siSec23a	nucleoplasm,cytoplasm,protein complex	DNA binding,RNA binding,protein binding	transcription, DNA-templated,regulation of transcription, DNA-templated,cell proliferation,primary miRNA processing,positive regulation of neurogenesis,neuronal stem cell population maintenance
siSec23b / siNon	Q9Z2V5	Q9Z2V5	-0.0967872	0.0967872	0.402097	0.496579	84	Q9Z2V5	Hdac6	Histone deacetylase 6	HDAC6_MOUSE	14	-6.48869	0.935113	siSec23b	siNon	histone deacetylase complex,nucleus,nucleoplasm,cytoplasm,cytosol,microtubule,microtubule associated complex,caveola,inclusion body,aggresome,axon,dendrite,cell leading edge,neuron projection,perikaryon,protein complex,cell body,perinuclear region of cytoplasm,cytoplasmic microtubule,dynein complex	core promoter binding,actin binding,histone deacetylase activity,protein binding,beta-catenin binding,microtubule binding,zinc ion binding,polyubiquitin binding,ubiquitin protein ligase binding,NAD-dependent histone deacetylase activity (H3-K14 specific),histone deacetylase binding,tubulin deacetylase activity,alpha-tubulin binding,ubiquitin binding,tau protein binding,beta-tubulin binding,misfolded protein binding,Hsp90 protein binding,dynein complex binding	protein polyubiquitination,transcription, DNA-templated,regulation of transcription, DNA-templated,protein deacetylation,ubiquitin-dependent protein catabolic process,misfolded or incompletely synthesized protein catabolic process,intracellular protein transport,negative regulation of microtubule depolymerization,response to toxic substance,positive regulation of signal transduction,response to organic substance,regulation of receptor activity,positive regulation of epithelial cell migration,positive regulation of receptor biosynthetic process,regulation of macroautophagy,histone deacetylation,regulation of protein stability,lysosome localization,peptidyl-lysine deacetylation,cellular response to topologically incorrect protein,regulation of gene expression, epigenetic,ubiquitin-dependent protein catabolic process via the multivesicular body sorting pathway,protein complex disassembly,negative regulation of protein complex disassembly,regulation of fat cell differentiation,negative regulation of proteolysis,collateral sprouting,mitochondrion localization,response to misfolded protein,dendritic spine morphogenesis,parkin-mediated mitophagy in response to mitochondrial depolarization,regulation of establishment of protein localization,cellular response to hydrogen peroxide,aggresome assembly,polyubiquitinated misfolded protein transport,Hsp90 deacetylation,response to growth factor,histone H3 deacetylation,cellular response to misfolded protein,positive regulation of chaperone-mediated protein complex assembly,tubulin deacetylation,mitophagy in response to mitochondrial depolarization,positive regulation of hydrogen peroxide-mediated programmed cell death
siSec23a / siNon	A2AWA9	A2AWA9	0.256464	0.256464	0.402463	0.496579	186	A2AWA9	Rabgap1	Rab GTPase-activating protein 1	RBGP1_MOUSE	26	19.4548	1.19455	siSec23a	siNon	intracellular,microtubule organizing center,cytosol,endomembrane system	GTPase activator activity,Rab GTPase binding	intracellular protein transport,cell cycle,regulation of vesicle fusion,regulation of GTPase activity,activation of GTPase activity
siSec23b / siSec23a	Q60648	Q60648	0.00584562	0.00584562	0.402494	0.496579	36	Q60648	Gm2a	Ganglioside GM2 activator	SAP3_MOUSE	5	0.406009	1.00406	siSec23b	siSec23a	mitochondrion,lysosome,hydrogen:potassium-exchanging ATPase complex,cytoplasmic side of plasma membrane,apical cortex,extracellular exosome	beta-N-acetylhexosaminidase activity,lipid transporter activity,enzyme activator activity,phospholipase activator activity,beta-N-acetylgalactosaminidase activity	ganglioside catabolic process,lipid transport,learning or memory,oligosaccharide catabolic process,lipid storage,neurological system process,neuromuscular process controlling balance,positive regulation of hydrolase activity
siSec23b / siSec23a	Q8BV13	Q8BV13	0.277122	0.277122	0.401735	0.496579	90	Q8BV13	Cops7b	COP9 signalosome complex subunit 7b	CSN7B_MOUSE	9	21.1775	1.21178	siSec23b	siSec23a	nucleoplasm,cytoplasm,COP9 signalosome	molecular_function	protein deneddylation
siSec23b / siSec23a	Q9QWH1	Q9QWH1	-0.164108	0.164108	0.401901	0.496579	66	Q9QWH1	Phc2	Polyhomeotic-like protein 2	PHC2_MOUSE	8	-10.752	0.89248	siSec23b	siSec23a	heterochromatin,nucleus,nucleoplasm,PcG protein complex,PRC1 complex	DNA binding,protein binding,zinc ion binding,identical protein binding	multicellular organism development,spermatogenesis
siSec23b / siSec23a	Q91V41	Q91V41	-0.0475852	0.0475852	0.402049	0.496579	204	Q91V41	Rab14	Ras-related protein Rab-14	RAB14_MOUSE	19	-3.24455	0.967554	siSec23b	siSec23a	Golgi membrane,intracellular,lysosomal membrane,endosome,trans-Golgi network,cytosol,cytoplasmic vesicle membrane,early endosome membrane,intracellular membrane-bounded organelle,phagocytic vesicle,recycling endosome,extracellular exosome	GTPase activity,protein binding,GTP binding,GDP binding,myosin V binding	Golgi to endosome transport,fibroblast growth factor receptor signaling pathway,embryo development,protein transport,regulation of endocytosis,endocytic recycling,regulation of protein localization,defense response to bacterium,membrane organization,phagosome maturation
siSec23b / siSec23a	Q921K9	Q921K9	-0.246943	0.246943	0.402392	0.496579	24	Q921K9	Bcl7b	B-cell CLL/lymphoma 7 protein family member B	BCL7B_MOUSE	3	-15.732	0.84268	siSec23b	siSec23a	cellular_component	molecular_function	apoptotic process,biological_process,Wnt signaling pathway,cell differentiation
siSec23b / siNon	Q9JIF0	Q9JIF0	0.053713	0.053713	0.402498	0.496579	138	Q9JIF0	Prmt1	Protein arginine N-methyltransferase 1	ANM1_MOUSE	16	3.79328	1.03793	siSec23b	siNon	nucleus,nucleoplasm,cytosol,methylosome	RNA binding,protein binding,N-methyltransferase activity,protein methyltransferase activity,methyl-CpG binding,histone-arginine N-methyltransferase activity,protein-arginine N-methyltransferase activity,[cytochrome c]-arginine N-methyltransferase activity,enzyme binding,protein-arginine omega-N monomethyltransferase activity,protein-arginine omega-N asymmetric methyltransferase activity,histone methyltransferase activity,identical protein binding,histone methyltransferase activity (H4-R3 specific),mitogen-activated protein kinase p38 binding	in utero embryonic development,regulation of transcription, DNA-templated,protein methylation,histone methylation,peptidyl-arginine methylation,peptidyl-arginine methylation, to asymmetrical-dimethyl arginine,neuron projection development,peptidyl-arginine omega-N-methylation,histone H4-R3 methylation,positive regulation of erythrocyte differentiation,negative regulation of megakaryocyte differentiation
siSec23a / siNon	Q99L85	Q99L85	0.0827808	0.0827808	0.402467	0.496579	18	Q99L85	Elp5	Elongator complex protein 5	ELP5_MOUSE	3	5.90574	1.05906	siSec23a	siNon	nucleus,cytoplasm,cytosol,Elongator holoenzyme complex		transcription, DNA-templated,regulation of transcription, DNA-templated,positive regulation of cell migration
siSec23a / siNon	P15806	P15806	0.0789308	0.0789308	0.402026	0.496579	54	P15806	Tcf3	Transcription factor E2-alpha	TFE2_MOUSE	8	5.6235	1.05623	siSec23a	siNon	nuclear nucleosome,nuclear chromatin,nucleus,nucleoplasm,transcription factor complex,cytoplasm,nuclear speck,protein complex,RNA polymerase II transcription factor complex	RNA polymerase II core promoter proximal region sequence-specific DNA binding,RNA polymerase II distal enhancer sequence-specific DNA binding,transcriptional activator activity, RNA polymerase II core promoter proximal region sequence-specific binding,transcriptional repressor activity, RNA polymerase II core promoter proximal region sequence-specific binding,transcriptional activator activity, RNA polymerase II distal enhancer sequence-specific binding,DNA binding,chromatin binding,transcription factor activity, sequence-specific DNA binding,transcription coactivator activity,protein binding,transcription factor binding,mitogen-activated protein kinase kinase kinase binding,protein homodimerization activity,bHLH transcription factor binding,sequence-specific DNA binding,protein heterodimerization activity,repressing transcription factor binding,vitamin D response element binding,E-box binding,transcription regulatory region DNA binding	negative regulation of transcription from RNA polymerase II promoter,natural killer cell differentiation,B cell lineage commitment,transcription, DNA-templated,regulation of transcription, DNA-templated,regulation of transcription from RNA polymerase II promoter,transcription from RNA polymerase II promoter,gastrulation,positive regulation of gene expression,lymphocyte differentiation,positive regulation of B cell proliferation,response to lipopolysaccharide,T cell differentiation in thymus,immunoglobulin V(D)J recombination,response to drug,histone H3 acetylation,histone H4 acetylation,positive regulation of neuron differentiation,positive regulation of cell cycle,positive regulation of transcription, DNA-templated,positive regulation of transcription from RNA polymerase II promoter,cell development,Peyer's patch development,protein stabilization,positive regulation of sequence-specific DNA binding transcription factor activity,positive regulation of muscle cell differentiation,regulation of G1/S transition of mitotic cell cycle
siSec23b / siNon	Q6ZWY8	Q6ZWY8	-0.311422	0.311422	0.4022	0.496579	48	Q6ZWY8	Tmsb10	Thymosin beta-10	TYB10_MOUSE	2	-19.4153	0.805847	siSec23b	siNon	cytoplasm,cytoskeleton	actin monomer binding	actin filament organization,actin cytoskeleton organization
siSec23b / siSec23a	Q9CWG9	Q9CWG9	0.0148299	0.0148299	0.402563	0.496579	12	Q9CWG9	Bloc1s2	Biogenesis of lysosome-related organelles complex 1 subunit 2	BL1S2_MOUSE	2	1.03323	1.01033	siSec23b	siSec23a	gamma-tubulin complex,nucleus,mitochondrion,lysosomal membrane,centrosome,cytosol,BLOC-1 complex,BORC complex,axon cytoplasm	protein C-terminus binding,oxidoreductase activity,gamma-tubulin binding	anterograde axonal transport,positive regulation of cell proliferation,extrinsic apoptotic signaling pathway via death domain receptors,neuron projection development,lysosome localization,positive regulation of transcription, DNA-templated,anterograde synaptic vesicle transport,oxidation-reduction process,mitochondrial outer membrane permeabilization
siSec23a / siNon	Q923E4	Q923E4	-0.350022	0.350022	0.402148	0.496579	24	Q923E4	Sirt1	NAD-dependent protein deacetylase sirtuin-1	SIR1_MOUSE	4	-21.5428	0.784572	siSec23a	siNon	chromatin,nuclear chromatin,nucleus,nuclear envelope,nuclear inner membrane,nucleoplasm,chromatin silencing complex,nuclear euchromatin,nuclear heterochromatin,nucleolus,cytoplasm,mitochondrion,cytosol,PML body,rDNA heterochromatin,ESC/E(Z) complex	core promoter sequence-specific DNA binding,transcriptional activator activity, RNA polymerase II core promoter proximal region sequence-specific binding,p53 binding,transcription corepressor activity,histone deacetylase activity,protein binding,protein C-terminus binding,transcription factor binding,NAD-dependent histone deacetylase activity,deacetylase activity,enzyme binding,protein domain specific binding,protein deacetylase activity,NAD-dependent protein deacetylase activity,nuclear hormone receptor binding,histone binding,identical protein binding,HLH domain binding,bHLH transcription factor binding,metal ion binding,NAD-dependent histone deacetylase activity (H3-K9 specific),mitogen-activated protein kinase binding,NAD+ binding,keratin filament binding	single strand break repair,negative regulation of transcription from RNA polymerase II promoter,chromatin silencing at rDNA,pyrimidine dimer repair by nucleotide-excision repair,DNA synthesis involved in DNA repair,angiogenesis,ovulation from ovarian follicle,cellular glucose homeostasis,positive regulation of protein phosphorylation,positive regulation of endothelial cell proliferation,positive regulation of adaptive immune response,chromatin organization,establishment of chromatin silencing,maintenance of chromatin silencing,rRNA processing,transcription from RNA polymerase II promoter,protein deacetylation,triglyceride mobilization,cellular response to DNA damage stimulus,response to oxidative stress,spermatogenesis,regulation of mitotic cell cycle,muscle organ development,circadian rhythm,positive regulation of cell proliferation,intrinsic apoptotic signaling pathway in response to DNA damage,cellular response to starvation,negative regulation of gene expression,positive regulation of cholesterol efflux,regulation of lipid storage,regulation of glucose metabolic process,macrophage cytokine production,positive regulation of phosphatidylinositol 3-kinase signaling,positive regulation of macroautophagy,protein ubiquitination,histone deacetylation,peptidyl-lysine acetylation,macrophage differentiation,negative regulation of cell growth,negative regulation of transforming growth factor beta receptor signaling pathway,negative regulation of prostaglandin biosynthetic process,protein destabilization,positive regulation of chromatin silencing,negative regulation of TOR signaling,regulation of endodeoxyribonuclease activity,negative regulation of NF-kappaB transcription factor activity,response to insulin,circadian regulation of gene expression,regulation of protein import into nucleus, translocation,leptin-mediated signaling pathway,regulation of smooth muscle cell apoptotic process,peptidyl-lysine deacetylation,cellular triglyceride homeostasis,regulation of peroxisome proliferator activated receptor signaling pathway,regulation of cell proliferation,negative regulation of phosphorylation,response to hydrogen peroxide,behavioral response to starvation,cholesterol homeostasis,intrinsic apoptotic signaling pathway in response to DNA damage by p53 class mediator,regulation of apoptotic process,positive regulation of apoptotic process,negative regulation of apoptotic process,negative regulation of I-kappaB kinase/NF-kappaB signaling,proteasome-mediated ubiquitin-dependent protein catabolic process,positive regulation of cysteine-type endopeptidase activity involved in apoptotic process,negative regulation of sequence-specific DNA binding transcription factor activity,negative regulation of DNA damage response, signal transduction by p53 class mediator,response to leptin,positive regulation of MHC class II biosynthetic process,negative regulation of fat cell differentiation,positive regulation of DNA repair,positive regulation of angiogenesis,negative regulation of transcription, DNA-templated,positive regulation of transcription from RNA polymerase II promoter,positive regulation of insulin receptor signaling pathway,white fat cell differentiation,negative regulation of helicase activity,positive regulation of smooth muscle cell differentiation,positive regulation of histone H3-K9 methylation,negative regulation of protein kinase B signaling,fatty acid homeostasis,negative regulation of androgen receptor signaling pathway,histone H3-K9 modification,cellular response to hydrogen peroxide,regulation of bile acid biosynthetic process,UV-damage excision repair,histone H3 deacetylation,cellular response to tumor necrosis factor,negative regulation of histone H3-K14 acetylation,cellular response to hypoxia,cellular response to ionizing radiation,regulation of protein serine/threonine kinase activity,regulation of brown fat cell differentiation,stress-induced premature senescence,negative regulation of histone H3-K9 trimethylation,negative regulation of neuron death,negative regulation of protein acetylation,negative regulation of intrinsic apoptotic signaling pathway in response to DNA damage by p53 class mediator,negative regulation of oxidative stress-induced intrinsic apoptotic signaling pathway,positive regulation of endoplasmic reticulum stress-induced intrinsic apoptotic signaling pathway,positive regulation of adipose tissue development,histone H3-K9 deacetylation,positive regulation of macrophage apoptotic process,negative regulation of cAMP-dependent protein kinase activity,positive regulation of cAMP-dependent protein kinase activity,negative regulation of histone H4-K16 acetylation,negative regulation of cellular response to testosterone stimulus,negative regulation of peptidyl-lysine acetylation,negative regulation of cellular senescence,positive regulation of cellular senescence
siSec23b / siSec23a	Q62445	Q62445	-0.0813333	0.0813333	0.401881	0.496579	18	Q62445	Sp4	Transcription factor Sp4	SP4_MOUSE	2	-5.48163	0.945184	siSec23b	siSec23a	nucleus,nucleoplasm,cytosol	RNA polymerase II transcription factor activity, sequence-specific DNA binding,DNA binding,transcription coactivator activity,metal ion binding	transcription, DNA-templated,regulation of transcription from RNA polymerase II promoter,regulation of heart contraction
siSec23b / siNon	Q9JM52	Q9JM52	0.136111	0.136111	0.402311	0.496579	18	Q9JM52	Mink1	Misshapen-like kinase 1	MINK1_MOUSE	2	9.89386	1.09894	siSec23b	siNon	cytoplasm,Golgi apparatus,postsynaptic density,cell junction,axon,dendrite,postsynaptic membrane,extracellular exosome	protein serine/threonine kinase activity,ATP binding,MAP kinase kinase kinase kinase activity	MAPK cascade,activation of MAPKKK activity,regulation of cell-matrix adhesion,protein phosphorylation,response to stress,chemical synaptic transmission,multicellular organism development,regulation of mitotic cell cycle,regulation of cell-cell adhesion,regulation of cell migration,stress-activated protein kinase signaling cascade,actin cytoskeleton reorganization,intracellular signal transduction,regulation of apoptotic process,negative thymic T cell selection,positive regulation of JNK cascade,protein autophosphorylation,neuron projection morphogenesis,dendrite morphogenesis,regulation of alpha-amino-3-hydroxy-5-methyl-4-isoxazole propionate selective glutamate receptor activity
siSec23b / siSec23a	Q6ZQ73	Q6ZQ73	0.0648966	0.0648966	0.402687	0.496668	186	Q6ZQ73	Cand2	Cullin-associated NEDD8-dissociated protein 2	CAND2_MOUSE	25	4.60099	1.04601	siSec23b	siSec23a	intracellular,nucleus	protein binding,TBP-class protein binding	SCF complex assembly,protein ubiquitination
siSec23a / siNon	Q8BYM8	Q8BYM8	-0.0473613	0.0473613	0.402924	0.496773	36	Q8BYM8	Cars2	Probable cysteine--tRNA ligase, mitochondrial	SYCM_MOUSE	5	-3.22953	0.967705	siSec23a	siNon	cytoplasm,mitochondrial matrix	cysteine-tRNA ligase activity,ATP binding,metal ion binding	cysteinyl-tRNA aminoacylation
siSec23b / siSec23a	A2AAE1	A2AAE1	-0.128847	0.128847	0.403039	0.496773	18	A2AAE1	Kiaa1109	Uncharacterized protein KIAA1109	K1109_MOUSE	3	-8.54378	0.914562	siSec23b	siSec23a	nucleus,integral component of membrane	molecular_function	regulation of cell growth,lipid metabolic process,spermatogenesis,lipid storage,fat cell differentiation,nucleus localization,adipose tissue development
siSec23b / siSec23a	Q9R0X4	Q9R0X4	0.162633	0.162633	0.403071	0.496773	108	Q9R0X4	Acot9	Acyl-coenzyme A thioesterase 9, mitochondrial	ACOT9_MOUSE	14	11.9328	1.11933	siSec23b	siSec23a	mitochondrion	acetyl-CoA hydrolase activity,protein binding,acyl-CoA hydrolase activity,carboxylic ester hydrolase activity	acyl-CoA metabolic process
siSec23b / siSec23a	O88952	O88952	0.0597981	0.0597981	0.40288	0.496773	24	O88952	Lin7c	Protein lin-7 homolog C	LIN7C_MOUSE	2	4.23199	1.04232	siSec23b	siSec23a	cytoplasm,plasma membrane,cell-cell junction,bicellular tight junction,postsynaptic density,basolateral plasma membrane,neuron projection,synapse,postsynaptic membrane,extracellular exosome,MPP7-DLG1-LIN7 complex,presynapse	protein binding,cytoskeletal protein binding,protein domain specific binding,PDZ domain binding,L27 domain binding	morphogenesis of an epithelial sheet,exocytosis,neurotransmitter secretion,protein transport,maintenance of epithelial cell apical/basal polarity,protein localization to basolateral plasma membrane
siSec23b / siSec23a	Q8BHH2	Q8BHH2	-0.102701	0.102701	0.402964	0.496773	12	Q8BHH2	Rab9b	Ras-related protein Rab-9B	RAB9B_MOUSE	2	-6.87121	0.931288	siSec23b	siSec23a	cytosol,plasma membrane,phagocytic vesicle membrane,phagocytic vesicle	GTPase activity,protein binding,GTP binding,GDP binding	protein transport,retrograde transport, endosome to Golgi
siSec23b / siSec23a	Q8K2Y0	Q8K2Y0	0.182883	0.182883	0.40306	0.496773	24	Q8K2Y0	Rnf219	RING finger protein 219	RN219_MOUSE	3	13.515	1.13515	siSec23b	siSec23a	cellular_component	molecular_function,metal ion binding	positive regulation of mRNA splicing, via spliceosome
siSec23b / siSec23a	Q924T3	Q924T3	-0.141159	0.141159	0.402819	0.496773	42	Q924T3	Xrcc4	DNA repair protein XRCC4	XRCC4_MOUSE	6	-9.32097	0.90679	siSec23b	siSec23a	nuclear chromosome, telomeric region,nucleus,nucleoplasm,cytosol,DNA-dependent protein kinase-DNA ligase 4 complex,DNA ligase IV complex,nonhomologous end joining complex,ERCC4-ERCC1 complex	DNA binding,protein C-terminus binding,identical protein binding,3' overhang single-stranded DNA endodeoxyribonuclease activity	in utero embryonic development,pro-B cell differentiation,DNA ligation,double-strand break repair,double-strand break repair via nonhomologous end joining,central nervous system development,response to X-ray,response to ionizing radiation,response to gamma radiation,T cell differentiation in thymus,V(D)J recombination,immunoglobulin V(D)J recombination,negative regulation of neuron apoptotic process,isotype switching,positive regulation of fibroblast proliferation,positive regulation of neurogenesis,DNA ligation involved in DNA repair,positive regulation of ligase activity,Requires Ontology
