## Supplementary material for "Conserved exchange of paralog proteins during neuronal differentiation": Table S8 (part 17 of 21)

### Sheet: Sec23-KDs-Diff.Quant (continued)
Comparison..group1.group2.	Group	ProteinGroups	AVG.Log2.Ratio	Absolute.AVG.Log2.Ratio	Pvalue	Qvalue	X..of.Ratios	UniProtIds	Genes	ProteinDescriptions	ProteinNames	X..Unique.Total.Peptides	X..Change	Ratio	Condition.Numerator	Condition.Denominator	GO.Cellular.Component	GO.Molecular.Function	GO.Biological.Process
siSec23b / siSec23a	Q9CXG3	Q9CXG3	-0.145135	0.145135	0.403151	0.496819	102	Q9CXG3	Ppil4	Peptidyl-prolyl cis-trans isomerase-like 4	PPIL4_MOUSE	15	-9.57051	0.904295	siSec23b	siSec23a	nucleoplasm,cytosol	RNA binding,peptidyl-prolyl cis-trans isomerase activity	protein peptidyl-prolyl isomerization,protein folding,regulation of phosphorylation of RNA polymerase II C-terminal domain
siSec23b / siNon	Q9JID9	Q9JID9	0.79912	0.79912	0.403269	0.496911	18	Q9JID9	Sh2b2	SH2B adapter protein 2	SH2B2_MOUSE	3	74.004	1.74004	siSec23b	siNon	stress fiber,ruffle,cytoplasm,cytosol,actin filament,plasma membrane	transmembrane receptor protein tyrosine kinase adaptor activity,SH3/SH2 adaptor activity,protein binding,JAK pathway signal transduction adaptor activity,identical protein binding	B-1 B cell homeostasis,nervous system development,insulin receptor signaling pathway,positive regulation of signal transduction,cytokine-mediated signaling pathway,regulation of metabolic process,actin cytoskeleton organization,intracellular signal transduction,glucose homeostasis,negative regulation of glucose import,regulation of JAK-STAT cascade,regulation of Ras protein signal transduction,regulation of immune response,antigen receptor-mediated signaling pathway,brown fat cell differentiation
siSec23b / siNon	Q9CZG3	Q9CZG3	0.577838	0.577838	0.403432	0.496983	36	Q9CZG3	Commd8	COMM domain-containing protein 8	COMD8_MOUSE	4	49.2611	1.49261	siSec23b	siNon	nucleoplasm,cytosol	molecular_function	transcription, DNA-templated,regulation of transcription, DNA-templated,biological_process
siSec23a / siNon	Q8K2R5	Q8K2R5	-0.470115	0.470115	0.403379	0.496983	36	Q8K2R5	Znf668	Zinc finger protein 668	ZN668_MOUSE	6	-27.8093	0.721907	siSec23a	siNon	cellular_component,nucleus	molecular_function,DNA binding,transcription factor activity, sequence-specific DNA binding,metal ion binding	transcription, DNA-templated,regulation of transcription, DNA-templated,biological_process
siSec23a / siNon	Q80SY4	Q80SY4	-0.0908602	0.0908602	0.403456	0.496983	24	Q80SY4	Mib1	E3 ubiquitin-protein ligase MIB1	MIB1_MOUSE	4	-6.10372	0.938963	siSec23a	siNon	centrosome,plasma membrane,postsynaptic density,cytoplasmic vesicle	ubiquitin-protein transferase activity,protein binding,zinc ion binding	blood vessel development,in utero embryonic development,somitogenesis,neural tube formation,heart looping,Notch signaling pathway,heart development,protein ubiquitination,negative regulation of neuron differentiation,positive regulation of endocytosis
siSec23b / siNon	P21956	P21956	0.418068	0.418068	0.403551	0.496994	186	P21956	Mfge8	Lactadherin	MFGM_MOUSE	21	33.6137	1.33614	siSec23b	siNon	extracellular space,external side of plasma membrane,membrane,extrinsic component of plasma membrane,extracellular exosome,extracellular vesicle,extracellular matrix	phosphatidylserine binding,integrin binding,phosphatidylethanolamine binding	angiogenesis,phagocytosis, recognition,phagocytosis, engulfment,cell adhesion,single fertilization,positive regulation of phagocytosis,positive regulation of apoptotic cell clearance
siSec23b / siNon	Q9WVL2	Q9WVL2	0.419218	0.419218	0.403537	0.496994	12	Q9WVL2	Stat2	Signal transducer and activator of transcription 2	STAT2_MOUSE	2	33.7203	1.3372	siSec23b	siNon	nucleus,cytoplasm,cytosol,plasma membrane	DNA binding,transcription factor activity, sequence-specific DNA binding,signal transducer activity,protein binding,identical protein binding	regulation of protein phosphorylation,transcription, DNA-templated,regulation of transcription, DNA-templated,defense response to virus,type I interferon signaling pathway,regulation of mitochondrial fission
siSec23a / siNon	Q9JKS5	Q9JKS5	-0.148511	0.148511	0.403597	0.496999	18	Q9JKS5	Habp4	Intracellular hyaluronan-binding protein 4	HABP4_MOUSE	3	-9.78189	0.902181	siSec23a	siNon	nucleus,nucleoplasm,cytoplasm,cytosol,sarcomere	hyaluronic acid binding	transcription, DNA-templated,regulation of transcription, DNA-templated,hyaluronan metabolic process,negative regulation of DNA binding,cellular response to mechanical stimulus
siSec23b / siNon	Q9DCW4	Q9DCW4	-0.0318907	0.0318907	0.403687	0.497057	132	Q9DCW4	Etfb	Electron transfer flavoprotein subunit beta	ETFB_MOUSE	14	-2.18624	0.978138	siSec23b	siNon	mitochondrion,mitochondrial matrix,cytosol,mitochondrial electron transfer flavoprotein complex,extracellular exosome	electron carrier activity	fatty acid beta-oxidation using acyl-CoA dehydrogenase
siSec23b / siNon	P18760	P18760	-0.267894	0.267894	0.404096	0.497085	222	P18760	Cfl1	Cofilin-1	COF1_MOUSE	20	-16.9469	0.830531	siSec23b	siNon	extracellular region,extracellular space,cytoplasm,cytosol,cell-cell junction,focal adhesion,membrane,nuclear matrix,filopodium,growth cone,cortical actin cytoskeleton,extracellular matrix,lamellipodium membrane,mitochondrial membrane,vesicle,ruffle membrane,neuronal cell body,dendritic spine,extracellular exosome,Requires Ontology,synaptic membrane	protein phosphatase binding,actin filament binding,phosphatidylinositol bisphosphate binding	mitotic cytokinesis,neural crest cell migration,neural fold formation,platelet degranulation,protein phosphorylation,protein import into nucleus,cytoskeleton organization,actin filament organization,negative regulation of cell adhesion,response to virus,positive regulation of lamellipodium assembly,negative regulation of lamellipodium assembly,response to organic cyclic compound,response to activity,hippocampus development,regulation of cell morphogenesis,establishment of cell polarity,cell projection organization,actin filament depolymerization,actin filament fragmentation,positive regulation of cell growth,negative regulation of actin filament depolymerization,positive regulation of actin filament depolymerization,positive regulation of synaptic plasticity,negative regulation of actin filament bundle assembly,response to amino acid,positive regulation by host of viral process,negative regulation of cell size,positive regulation of proteolysis,negative regulation of unidimensional cell growth,positive regulation of focal adhesion assembly,positive regulation of dendritic spine development,regulation of dendritic spine morphogenesis,cellular response to hydrogen peroxide,cellular response to interleukin-1,cellular response to interleukin-6,cellular response to tumor necrosis factor,cellular response to ether,cellular response to epidermal growth factor stimulus,negative regulation of dendritic spine maintenance,positive regulation of NMDA glutamate receptor activity,Requires Ontology,cellular response to insulin-like growth factor stimulus,negative regulation of cell motility,positive regulation of cell motility,positive regulation of establishment of cell polarity regulating cell shape,positive regulation of barbed-end actin filament capping
siSec23b / siNon	Q9JHS9	Q9JHS9	-0.166215	0.166215	0.404016	0.497085	90	Q9JHS9	Cwc15	Spliceosome-associated protein CWC15 homolog	CWC15_MOUSE	11	-10.8823	0.891177	siSec23b	siNon	nucleus,spliceosomal complex,mitochondrion,nuclear speck,catalytic step 2 spliceosome	molecular_function,RNA binding	mRNA splicing, via spliceosome,biological_process
siSec23b / siNon	Q9WUD8	Q9WUD8	-0.0448853	0.0448853	0.403889	0.497085	54	Q9WUD8	Faim	Fas apoptotic inhibitory molecule 1	FAIM1_MOUSE	6	-3.06331	0.969367	siSec23b	siNon	cytoplasm		apoptotic process,negative regulation of extrinsic apoptotic signaling pathway via death domain receptors
siSec23b / siNon	Q8K297	Q8K297	0.135893	0.135893	0.404093	0.497085	66	Q8K297	Colgalt1	Procollagen galactosyltransferase 1	GT251_MOUSE	9	9.87726	1.09877	siSec23b	siNon	endoplasmic reticulum lumen,membrane	molecular_function,procollagen galactosyltransferase activity
siSec23b / siSec23a	Q8R570	Q8R570	0.141006	0.141006	0.403818	0.497085	192	Q8R570	Snap47	Synaptosomal-associated protein 47	SNP47_MOUSE	21	10.2674	1.10267	siSec23b	siSec23a	plasma membrane,membrane,dendrite,synaptic vesicle membrane,SNARE complex,neuronal cell body,perinuclear region of cytoplasm,BLOC-1 complex	SNAP receptor activity,syntaxin binding	synaptic vesicle priming,synaptic vesicle fusion to presynaptic active zone membrane,long-term synaptic potentiation,exocytic insertion of neurotransmitter receptor to postsynaptic membrane
siSec23b / siSec23a	Q9D219	Q9D219	0.0940885	0.0940885	0.403776	0.497085	174	Q9D219	Bcl9	B-cell CLL/lymphoma 9 protein	BCL9_MOUSE	22	6.73908	1.06739	siSec23b	siSec23a	nucleus,cytoplasm,Golgi apparatus,cis-Golgi network	transcription coactivator activity,beta-catenin binding	myotube differentiation involved in skeletal muscle regeneration,somatic stem cell population maintenance,skeletal muscle cell differentiation,positive regulation of transcription from RNA polymerase II promoter,canonical Wnt signaling pathway
siSec23a / siNon	Q60759	Q60759	0.105572	0.105572	0.404013	0.497085	66	Q60759	Gcdh	Glutaryl-CoA dehydrogenase, mitochondrial	GCDH_MOUSE	9	7.59212	1.07592	siSec23a	siNon	mitochondrion,mitochondrial inner membrane,mitochondrial matrix	glutaryl-CoA dehydrogenase activity,flavin adenine dinucleotide binding	tryptophan metabolic process,fatty acid beta-oxidation using acyl-CoA dehydrogenase
siSec23b / siSec23a	Q3UDR8	Q3UDR8	-0.124746	0.124746	0.403843	0.497085	24	Q3UDR8	Yipf3	Protein YIPF3	YIPF3_MOUSE	3	-8.28344	0.917166	siSec23b	siSec23a	Golgi apparatus,plasma membrane,integral component of membrane,transport vesicle,intracellular membrane-bounded organelle	molecular_function	biological_process,cell differentiation
siSec23a / siNon	Q9D0I4	Q9D0I4	0.312248	0.312248	0.404087	0.497085	12	Q9D0I4	Stx17	Syntaxin-17	STX17_MOUSE	2	24.1641	1.24164	siSec23a	siNon	autophagosome membrane,mitochondrion,autophagosome,endoplasmic reticulum membrane,endoplasmic reticulum-Golgi intermediate compartment,cytosol,plasma membrane,endomembrane system,ER to Golgi transport vesicle membrane,integral component of membrane,ER to Golgi transport vesicle,smooth endoplasmic reticulum membrane,SNARE complex,endoplasmic reticulum-Golgi intermediate compartment membrane,ER-mitochondrion membrane contact site,HOPS complex	SNARE binding,SNAP receptor activity,protein kinase binding,protein phosphatase binding	intracellular protein transport,exocytosis,ER to Golgi vesicle-mediated transport,vesicle fusion,Golgi organization,autophagosome docking,protein localization to pre-autophagosomal structure,vesicle docking,endoplasmic reticulum-Golgi intermediate compartment organization,autophagosome maturation
siSec23b / siSec23a	Q9ESZ8	Q9ESZ8	-0.0518114	0.0518114	0.404375	0.497163	408	Q9ESZ8	Gtf2i	General transcription factor II-I	GTF2I_MOUSE	43	-3.52757	0.964724	siSec23b	siSec23a	nucleus,nucleoplasm,cytoplasm,membrane,cell projection,neuronal cell body	RNA polymerase II transcription factor activity, sequence-specific DNA binding,DNA binding,protein binding,mitogen-activated protein kinase binding	regulation of transcription from RNA polymerase II promoter,transcription from RNA polymerase II promoter,transition between slow and fast fiber,negative regulation of angiogenesis,negative regulation of cytosolic calcium ion concentration
siSec23b / siSec23a	Q9ET26	Q9ET26	-0.0746471	0.0746471	0.404413	0.497163	60	Q9ET26	Rnf114	E3 ubiquitin-protein ligase RNF114	RN114_MOUSE	5	-5.04256	0.949574	siSec23b	siSec23a	intracellular,nucleus,cytosol,plasma membrane	nucleic acid binding,ubiquitin-protein transferase activity,ubiquitin conjugating enzyme binding,metal ion binding,ubiquitin protein ligase activity	protein polyubiquitination,multicellular organism development,spermatogenesis,cell differentiation,positive regulation of proteasomal ubiquitin-dependent protein catabolic process
siSec23b / siNon	Q8QZY9	Q8QZY9	-0.197722	0.197722	0.404455	0.497163	96	Q8QZY9	Sf3b4	Splicing factor 3B subunit 4	SF3B4_MOUSE	9	-12.8074	0.871926	siSec23b	siNon	spliceosomal complex,U12-type spliceosomal complex	RNA binding	mRNA processing,RNA splicing,positive regulation of mRNA splicing, via spliceosome
siSec23b / siSec23a	Q8R1N0	Q8R1N0	-0.0913123	0.0913123	0.404444	0.497163	42	Q8R1N0	Znf830	Zinc finger protein 830	ZN830_MOUSE	4	-6.13315	0.938669	siSec23b	siSec23a	nucleus,chromosome,nuclear speck	molecular_function,nucleic acid binding,zinc ion binding	mitotic cell cycle,ovarian follicle development,preantral ovarian follicle growth,blastocyst growth,nuclear DNA replication,mitotic DNA replication checkpoint,negative regulation of apoptotic process,mitotic DNA damage checkpoint,replication fork protection,chromosome organization,cell division,intestinal epithelial structure maintenance
siSec23b / siNon	O88597	O88597	0.425378	0.425378	0.404459	0.497163	30	O88597	Becn1	Beclin-1	BECN1_MOUSE	4	34.2924	1.34292	siSec23b	siNon	pre-autophagosomal structure,nucleus,cytoplasm,endosome,autophagosome,endoplasmic reticulum,endoplasmic reticulum membrane,trans-Golgi network,cytoskeleton,endosome membrane,membrane,extrinsic component of membrane,dendrite,cytoplasmic vesicle,mitochondrial membrane,phosphatidylinositol 3-kinase complex, class III, type I,phosphatidylinositol 3-kinase complex, class III, type II,phosphatidylinositol 3-kinase complex, class III,protein complex,phagocytic vesicle,mitochondrion	protein binding,ubiquitin protein ligase binding,phosphatidylinositol 3-kinase binding,GTPase binding	autophagosome assembly,mitophagy,macromitophagy,cytokinesis,angiogenesis,response to hypoxia,autophagy,apoptotic process,cellular response to nitrogen starvation,lysosome organization,mitotic metaphase plate congression,aging,negative regulation of cell proliferation,response to iron(II) ion,response to lead ion,positive regulation of autophagy,macroautophagy,regulation of cytokinesis,receptor catabolic process,response to vitamin E,cellular response to amino acid starvation,cellular response to glucose starvation,response to drug,negative regulation of apoptotic process,engulfment of apoptotic cell,nucleophagy,late endosome to vacuole transport,neuron development,beta-amyloid metabolic process,regulation of catalytic activity,defense response to virus,response to other organism,negative regulation of cell death,cellular response to hydrogen peroxide,cellular response to aluminum ion,cellular response to copper ion,cellular response to epidermal growth factor stimulus,response to mitochondrial depolarisation,positive regulation of attachment of mitotic spindle microtubules to kinetochore,Requires Ontology,negative regulation of reactive oxygen species metabolic process,positive regulation of autophagosome assembly,CVT pathway
siSec23a / siNon	Q9WTK3	Q9WTK3	-1.32232	1.32232	0.404299	0.497163	36	Q9WTK3	Gpaa1	Glycosylphosphatidylinositol anchor attachment 1 protein	GPAA1_MOUSE	6	-60.0109	0.399891	siSec23a	siNon	integral component of plasma membrane,membrane,GPI-anchor transamidase complex	GPI-anchor transamidase activity,GPI anchor binding	GPI anchor biosynthetic process,attachment of GPI anchor to protein
siSec23a / siNon	Q8BPE4	Q8BPE4	-0.0346423	0.0346423	0.404306	0.497163	12	Q8BPE4	Tmem177	Transmembrane protein 177	TM177_MOUSE	2	-2.37262	0.976274	siSec23a	siNon	cellular_component,integral component of membrane	molecular_function	biological_process
siSec23a / siNon	P11087	P11087	-0.100248	0.100248	0.404502	0.497163	48	P11087	Col1a1	Collagen alpha-1(I) chain	CO1A1_MOUSE	6	-6.71275	0.932873	siSec23a	siNon	proteinaceous extracellular matrix,collagen trimer,collagen type I trimer,extracellular space,cytoplasm,endoplasmic reticulum,Golgi apparatus,secretory granule,extracellular matrix	protease binding,extracellular matrix structural constituent,protein binding,identical protein binding,metal ion binding,platelet-derived growth factor binding	skeletal system development,blood vessel development,osteoblast differentiation,intramembranous ossification,endochondral ossification,visual perception,sensory perception of sound,positive regulation of epithelial to mesenchymal transition,negative regulation of cell-substrate adhesion,protein transport,collagen fibril organization,positive regulation of cell migration,response to corticosteroid,response to estradiol,collagen biosynthetic process,protein localization to nucleus,tooth mineralization,collagen-activated tyrosine kinase receptor signaling pathway,wound healing,response to drug,response to hydrogen peroxide,response to peptide hormone,skin development,skin morphogenesis,cellular response to fibroblast growth factor stimulus,tooth eruption,positive regulation of transcription, DNA-templated,skeletal system morphogenesis,embryonic skeletal system development,response to cAMP,response to hyperoxia,face morphogenesis,bone trabecula formation,cartilage development involved in endochondral bone morphogenesis,protein heterotrimerization,cellular response to amino acid stimulus,cellular response to mechanical stimulus,cellular response to retinoic acid,cellular response to vitamin E,cellular response to tumor necrosis factor,cellular response to epidermal growth factor stimulus,cellular response to transforming growth factor beta stimulus,positive regulation of canonical Wnt signaling pathway,cellular response to fluoride
siSec23b / siSec23a	Q8BGQ1	Q8BGQ1	0.199045	0.199045	0.404575	0.4972	60	Q8BGQ1	Vipas39	Spermatogenesis-defective protein 39 homolog	SPE39_MOUSE	10	14.7938	1.14794	siSec23b	siSec23a	cytoplasm,early endosome,late endosome,Golgi apparatus,HOPS complex,recycling endosome	molecular_function	transcription, DNA-templated,regulation of transcription, DNA-templated,intracellular protein transport,spermatogenesis,endosome to lysosome transport,peptidyl-lysine hydroxylation,cell differentiation,collagen fibril organization,collagen metabolic process,post-translational protein modification
siSec23b / siNon	Q6NXK2	Q6NXK2	-0.265797	0.265797	0.404689	0.497279	96	Q6NXK2	Znf532	Zinc finger protein 532	ZN532_MOUSE	15	-16.8261	0.831739	siSec23b	siNon	nucleus	DNA binding,metal ion binding	transcription, DNA-templated,regulation of transcription, DNA-templated,biological_process
siSec23a / siNon	Q80TL4	Q80TL4	0.0681089	0.0681089	0.404725	0.497279	12	Q80TL4	Phf24	PHD finger protein 24	PHF24_MOUSE	2	4.83416	1.04834	siSec23a	siNon	cellular_component	calcium ion binding,protein binding	gamma-aminobutyric acid signaling pathway,regulation of G-protein coupled receptor protein signaling pathway,regulation of synaptic transmission, GABAergic,detection of mechanical stimulus involved in sensory perception of pain
siSec23a / siNon	Q7M6Y3	Q7M6Y3	-0.131963	0.131963	0.405081	0.497517	186	Q7M6Y3	Picalm	Phosphatidylinositol-binding clathrin assembly protein	PICAL_MOUSE	24	-8.74114	0.912589	siSec23a	siNon	intracellular,nucleus,early endosome,Golgi apparatus,clathrin-coated pit,cell surface,membrane,vesicle,neuronal cell body,intracellular membrane-bounded organelle,endosome to plasma membrane transport vesicle,neurofibrillary tangle,AP-2 adaptor complex,clathrin coat of coated pit,perinuclear region of cytoplasm	1-phosphatidylinositol binding,Rab GTPase binding,clathrin binding,clathrin heavy chain binding,clathrin adaptor activity,cadherin binding,low-density lipoprotein particle receptor binding	receptor-mediated endocytosis,axonogenesis,learning or memory,cell proliferation,negative regulation of gene expression,synaptic vesicle maturation,endosomal transport,hemopoiesis,regulation of endocytosis,receptor internalization,regulation of protein localization,cargo loading into vesicle,positive regulation of GTPase activity,transcytosis,positive regulation of transcription, DNA-templated,negative regulation of receptor-mediated endocytosis,clathrin coat assembly,dendrite morphogenesis,iron ion homeostasis,clathrin-dependent endocytosis,modulation of age-related behavioral decline,iron ion import across plasma membrane,positive regulation of beta-amyloid clearance,positive regulation of neuron death,positive regulation of beta-amyloid formation,regulation of aspartic-type endopeptidase activity involved in amyloid precursor protein catabolic process,positive regulation of aspartic-type endopeptidase activity involved in amyloid precursor protein catabolic process,negative regulation of metalloendopeptidase activity involved in amyloid precursor protein catabolic process,regulation of beta-amyloid formation
siSec23a / siNon	Q8BS45	Q8BS45	-0.175127	0.175127	0.405033	0.497517	12	Q8BS45	Ttc26	Intraflagellar transport protein 56	IFT56_MOUSE	2	-11.4311	0.885689	siSec23a	siNon	centrosome,cilium,intraciliary transport particle B,ciliary basal body	protein binding	smoothened signaling pathway,spermatid development,photoreceptor cell morphogenesis,intraciliary transport,photoreceptor cell differentiation,cilium morphogenesis
siSec23b / siSec23a	Q99J45	Q99J45	0.0421344	0.0421344	0.405091	0.497517	90	Q99J45	Nrbp1	Nuclear receptor-binding protein	NRBP_MOUSE	11	2.9636	1.02964	siSec23b	siSec23a	cytosol,cell cortex,endomembrane system,membrane,lamellipodium,perinuclear region of cytoplasm,nucleus	protein serine/threonine kinase activity,protein binding,identical protein binding,protein homodimerization activity,protein kinase activity,ATP binding	protein phosphorylation,ER to Golgi vesicle-mediated transport,intracellular signal transduction,JNK cascade
siSec23b / siNon	Q9CRA7	Q9CRA7	-1.03109	1.03109	0.405058	0.497517	12	Q9CRA7	Atp5s	ATP synthase subunit s, mitochondrial	ATP5S_MOUSE	2	-51.0659	0.489341	siSec23b	siNon	mitochondrion,mitochondrial inner membrane,proton-transporting ATP synthase complex, coupling factor F(o)	metal ion binding	ATP biosynthetic process,proton transport
siSec23b / siNon	Q9D2N9	Q9D2N9	-0.481205	0.481205	0.405198	0.497564	84	Q9D2N9	Vps33a	Vacuolar protein sorting-associated protein 33A	VP33A_MOUSE	12	-28.3621	0.716379	siSec23b	siNon	lysosome,lysosomal membrane,early endosome,late endosome,autophagosome,clathrin-coated vesicle,HOPS complex,late endosome membrane,CORVET complex,perinuclear region of cytoplasm,AP-3 adaptor complex,clathrin complex		vesicle docking involved in exocytosis,endosome to lysosome transport,protein transport,vesicle-mediated transport,platelet formation,melanosome localization,lysosome localization,regulation of lysosomal lumen pH,pigmentation,regulation of developmental pigmentation,autophagosome maturation
siSec23b / siSec23a	Q8VCA8	Q8VCA8	0.0788047	0.0788047	0.405257	0.497564	54	Q8VCA8	Scrn2	Secernin-2	SCRN2_MOUSE	7	5.61427	1.05614	siSec23b	siSec23a	extracellular exosome	molecular_function,dipeptidase activity	proteolysis,exocytosis
siSec23a / siNon	Q09200	Q09200	0.549202	0.549202	0.405234	0.497564	12	Q09200	B4galnt1	Beta-1,4 N-acetylgalactosaminyltransferase 1	B4GN1_MOUSE	2	46.3276	1.46328	siSec23a	siNon	plasma membrane,integral component of Golgi membrane	(N-acetylneuraminyl)-galactosylglucosylceramide N-acetylgalactosaminyltransferase activity	ganglioside biosynthetic process,glycosphingolipid metabolic process,spermatogenesis,lipid storage,lipid glycosylation
siSec23b / siNon	Q9CR16	Q9CR16	-0.0326738	0.0326738	0.405334	0.497605	222	Q9CR16	Ppid	Peptidyl-prolyl cis-trans isomerase D	PPID_MOUSE	20	-2.23932	0.977607	siSec23b	siNon	nucleus,nucleoplasm,nucleolus,cytoplasm,cytosol	peptidyl-prolyl cis-trans isomerase activity,FK506 binding,transcription factor binding,estrogen receptor binding,Hsp70 protein binding,heat shock protein binding,Hsp90 protein binding	negative regulation of transcription from RNA polymerase II promoter,protein peptidyl-prolyl isomerization,protein folding,protein complex assembly,apoptotic process,protein transport,lipid particle organization,regulation of apoptotic process,positive regulation of apoptotic process,positive regulation of viral genome replication,positive regulation of protein secretion,chaperone-mediated protein folding,cellular response to UV-A
siSec23a / siNon	Q80TI0	Q80TI0	-0.0455207	0.0455207	0.405376	0.497605	66	Q80TI0	Gramd1b	GRAM domain-containing protein 1B	GRM1B_MOUSE	11	-3.106	0.96894	siSec23a	siNon	membrane,integral component of membrane	molecular_function	biological_process
siSec23b / siSec23a	Q6NZJ6	Q6NZJ6	0.0365604	0.0365604	0.405443	0.497634	516	Q6NZJ6	Eif4g1	Eukaryotic translation initiation factor 4 gamma 1	IF4G1_MOUSE	56	2.56656	1.02567	siSec23b	siSec23a	nucleus,cytoplasm,polysome,membrane,eukaryotic translation initiation factor 4F complex	RNA binding,mRNA binding,translation initiation factor activity,protein binding,ATP binding,translation factor activity, RNA binding,eukaryotic initiation factor 4E binding,cadherin binding	behavioral fear response,translation,translational initiation,regulation of translational initiation,mitochondrion organization,positive regulation of cell proliferation,negative regulation of autophagy,negative regulation of peptidyl-threonine phosphorylation,positive regulation of cell growth,positive regulation of cellular protein metabolic process,positive regulation of peptidyl-serine phosphorylation,cellular macromolecule biosynthetic process,positive regulation of neuron differentiation,positive regulation of G1/S transition of mitotic cell cycle,Requires Ontology,positive regulation of energy homeostasis
siSec23b / siNon	Q8BIF9	Q8BIF9	0.143423	0.143423	0.405516	0.497671	30	Q8BIF9	Znf787	Zinc finger protein 787	ZN787_MOUSE	4	10.4523	1.10452	siSec23b	siNon	nucleus	DNA binding,metal ion binding	transcription, DNA-templated,regulation of transcription, DNA-templated,biological_process
siSec23b / siSec23a	P97363	P97363	0.00827585	0.00827585	0.405634	0.497763	12	P97363	Sptlc2	Serine palmitoyltransferase 2	SPTC2_MOUSE	2	0.575286	1.00575	siSec23b	siSec23a	mitochondrion,integral component of membrane,serine C-palmitoyltransferase complex	pyridoxal phosphate binding,serine C-palmitoyltransferase activity	sphingomyelin biosynthetic process,sphingolipid biosynthetic process,sphinganine biosynthetic process,sphingosine biosynthetic process,ceramide biosynthetic process,positive regulation of lipophagy
siSec23b / siSec23a	Q8CIE6	Q8CIE6	-0.0185266	0.0185266	0.405914	0.497791	450	Q8CIE6	Copa	Coatomer subunit alpha	COPA_MOUSE	52	-1.27595	0.98724	siSec23b	siSec23a	Golgi membrane,extracellular space,cytoplasm,membrane,COPI vesicle coat,extracellular exosome	hormone activity,structural molecule activity	intracellular protein transport,ER to Golgi vesicle-mediated transport,retrograde vesicle-mediated transport, Golgi to ER,intra-Golgi vesicle-mediated transport,pancreatic juice secretion
siSec23b / siSec23a	Q68FF7	Q68FF7	-0.0445912	0.0445912	0.405904	0.497791	30	Q68FF7	Slain1	SLAIN motif-containing protein 1	SLAI1_MOUSE	5	-3.04355	0.969565	siSec23b	siSec23a	cellular_component	molecular_function	biological_process
siSec23b / siNon	Q80W54	Q80W54	-0.140301	0.140301	0.405841	0.497791	102	Q80W54	Zmpste24	CAAX prenyl protease 1 homolog	FACE1_MOUSE	13	-9.267	0.90733	siSec23b	siNon	nuclear inner membrane,membrane,integral component of endoplasmic reticulum membrane,extracellular exosome	metalloendopeptidase activity,metal ion binding	nuclear envelope organization,prenylated protein catabolic process,CAAX-box protein processing
siSec23b / siSec23a	Q8R2Q4	Q8R2Q4	0.380365	0.380365	0.405848	0.497791	24	Q8R2Q4	Gfm2	Ribosome-releasing factor 2, mitochondrial	RRF2M_MOUSE	4	30.1671	1.30167	siSec23b	siSec23a	mitochondrion	GTPase activity,GTP binding	mitochondrial translation,ribosome disassembly
siSec23a / siNon	P58771	P58771	-0.0920533	0.0920533	0.405892	0.497791	24	P58771	Tpm1	Tropomyosin alpha-1 chain	TPM1_MOUSE	4	-6.18134	0.938187	siSec23a	siNon	stress fiber,cytoplasm,cytosol,muscle thin filament tropomyosin,myofibril,bleb,ruffle membrane,filamentous actin	structural constituent of cytoskeleton,structural constituent of muscle,actin filament binding	in utero embryonic development,positive regulation of heart rate by epinephrine,actin filament organization,regulation of cell shape,cellular response to reactive oxygen species,sarcomere organization,ventricular cardiac muscle tissue morphogenesis,cardiac muscle contraction,negative regulation of vascular smooth muscle cell proliferation,negative regulation of vascular associated smooth muscle cell migration
siSec23b / siNon	Q9D486	Q9D486	0.46739	0.46739	0.405888	0.497791	18	Q9D486	Cmip	C-Maf-inducing protein	CMIP_MOUSE	3	38.2606	1.38261	siSec23b	siNon	nucleoplasm,cytosol	molecular_function	biological_process
siSec23b / siSec23a	Q3UHF7	Q3UHF7	0.0232541	0.0232541	0.40621	0.497891	84	Q3UHF7	Hivep2	Transcription factor HIVEP2	ZEP2_MOUSE	13	1.62491	1.01625	siSec23b	siSec23a	nucleus,nucleoplasm,transcription factor complex	transcription factor activity, sequence-specific DNA binding,sequence-specific DNA binding,transcription regulatory region DNA binding,metal ion binding	transcription, DNA-templated,regulation of transcription, DNA-templated,transcription from RNA polymerase II promoter,signal transduction,multicellular organism development
siSec23b / siNon	Q9JHP7	Q9JHP7	0.100543	0.100543	0.406177	0.497891	36	Q9JHP7	Kdelc1	KDEL motif-containing protein 1	KDEL1_MOUSE	6	7.21766	1.07218	siSec23b	siNon	endoplasmic reticulum lumen	glucosyltransferase activity	glycolipid metabolic process
siSec23a / siNon	Q80YA3	Q80YA3	0.538191	0.538191	0.406067	0.497891	12	Q80YA3	Ddhd1	Phospholipase DDHD1	DDHD1_MOUSE	2	45.2151	1.45215	siSec23a	siNon	cytoplasm	phospholipase activity,metal ion binding	lipid catabolic process,sperm mitochondrion organization,positive regulation of mitochondrial fission
siSec23b / siNon	Q9CRB2	Q9CRB2	0.0590805	0.0590805	0.406104	0.497891	48	Q9CRB2	Nhp2	H/ACA ribonucleoprotein complex subunit 2	NHP2_MOUSE	4	4.18015	1.0418	siSec23b	siNon	nuclear chromosome, telomeric region,telomerase holoenzyme complex,small nucleolar ribonucleoprotein complex,Cajal body,box H/ACA snoRNP complex,box H/ACA telomerase RNP complex,cytosolic large ribosomal subunit	RNA binding,protein binding,snoRNA binding,box H/ACA snoRNA binding,telomerase RNA binding	cleavage involved in rRNA processing,maturation of LSU-rRNA,translation,rRNA pseudouridine synthesis,snRNA pseudouridine synthesis,positive regulation of telomerase RNA localization to Cajal body
siSec23a / siNon	B2RX14	B2RX14	-0.186707	0.186707	0.406202	0.497891	90	B2RX14	Zcchc11	Terminal uridylyltransferase 4	TUT4_MOUSE	15	-12.1391	0.878609	siSec23a	siNon	extracellular space,nucleus,nucleolus,cytoplasm,cytosol,extracellular exosome	RNA binding,protein binding,zinc ion binding,RNA uridylyltransferase activity	cytokine production,miRNA metabolic process,miRNA catabolic process,stem cell population maintenance,pre-miRNA processing,RNA 3'-end processing,regulation of lipopolysaccharide-mediated signaling pathway,negative regulation of NF-kappaB transcription factor activity,positive regulation of interleukin-6 production,interleukin-6-mediated signaling pathway,histone mRNA catabolic process
siSec23a / siNon	Q7TNC4	Q7TNC4	-0.0587335	0.0587335	0.406301	0.497897	150	Q7TNC4	Luc7l2	Putative RNA-binding protein Luc7-like 2	LC7L2_MOUSE	13	-3.98934	0.960107	siSec23a	siNon	U1 snRNP,nuclear speck,U2-type prespliceosome	RNA binding,mRNA binding,enzyme binding	mRNA splice site selection
siSec23b / siSec23a	Q6P9Q6	Q6P9Q6	0.0557361	0.0557361	0.406261	0.497897	162	Q6P9Q6	Fkbp15	FK506-binding protein 15	FKB15_MOUSE	24	3.93893	1.03939	siSec23b	siSec23a	early endosome,membrane,axon,growth cone,actin filament	actin binding,peptidyl-prolyl cis-trans isomerase activity	endocytosis,negative regulation of phosphatase activity
siSec23b / siNon	Q9DBM1	Q9DBM1	-0.149826	0.149826	0.406485	0.49807	24	Q9DBM1	Gpatch1	G patch domain-containing protein 1	GPTC1_MOUSE	4	-9.86407	0.901359	siSec23b	siNon	catalytic step 2 spliceosome	molecular_function,nucleic acid binding	mRNA processing,biological_process
siSec23b / siNon	Q80X50	Q80X50	-0.116199	0.116199	0.406568	0.498118	276	Q80X50	Ubap2l	Ubiquitin-associated protein 2-like	UBP2L_MOUSE	27	-7.73849	0.922615	siSec23b	siNon	nucleus,Ada2/Gcn5/Ada3 transcription activator complex,cytoplasm,PcG protein complex	molecular_function,RNA binding	binding of sperm to zona pellucida,positive regulation of gene expression,hematopoietic stem cell homeostasis
siSec23b / siNon	P61028	P61028	0.197588	0.197588	0.406714	0.498245	42	P61028	Rab8b	Ras-related protein Rab-8B	RAB8B_MOUSE	4	14.678	1.14678	siSec23b	siNon	nucleoplasm,mitochondrion,endosome,peroxisomal membrane,plasma membrane,synaptic vesicle,nuclear body,secretory granule membrane,phagocytic vesicle membrane,intracellular membrane-bounded organelle,phagocytic vesicle,perinuclear region of cytoplasm,cell tip,extracellular exosome	GTPase activity,receptor binding,protein binding,GTP binding,GDP binding,TPR domain binding	vesicle docking involved in exocytosis,protein secretion,regulation of exocytosis,antigen processing and presentation,positive regulation of cell projection organization,adherens junction organization,protein import into peroxisome membrane,positive regulation of corticotropin secretion,protein localization to plasma membrane
siSec23b / siNon	Q91X84	Q91X84	0.350367	0.350367	0.406936	0.498465	12	Q91X84	Crtc3	CREB-regulated transcription coactivator 3	CRTC3_MOUSE	2	27.4885	1.27488	siSec23b	siNon	nucleus,nucleoplasm,cytoplasm,cytosol	cAMP response element binding protein binding	transcription, DNA-templated,positive regulation of CREB transcription factor activity,macrophage activation,negative regulation of cAMP-mediated signaling,positive regulation of transcription from RNA polymerase II promoter,negative regulation of lipid catabolic process,protein homotetramerization,energy homeostasis
siSec23a / siNon	Q497V5	Q497V5	-0.215712	0.215712	0.407032	0.498476	84	Q497V5	Srbd1	S1 RNA-binding domain-containing protein 1	SRBD1_MOUSE	13	-13.8879	0.861121	siSec23a	siNon	cellular_component	molecular_function,RNA binding	nucleobase-containing compound metabolic process,biological_process
siSec23b / siSec23a	P60603	P60603	-0.0246035	0.0246035	0.407011	0.498476	12	P60603	Romo1	Reactive oxygen species modulator 1	ROMO1_MOUSE	2	-1.69093	0.983091	siSec23b	siSec23a	mitochondrion,mitochondrial inner membrane,integral component of membrane	molecular_function	replicative cell aging,positive regulation of cell proliferation,killing of cells of other organism,cellular response to reactive oxygen species,defense response to bacterium,defense response to Gram-negative bacterium,defense response to Gram-positive bacterium,cytolysis in other organism,Requires Ontology,positive regulation of reactive oxygen species metabolic process
siSec23a / siNon	Q8VCF0	Q8VCF0	-0.00987215	0.00987215	0.407113	0.498523	30	Q8VCF0	Mavs	Mitochondrial antiviral-signaling protein	MAVS_MOUSE	5	-0.68195	0.993181	siSec23a	siNon	mitochondrion,mitochondrial outer membrane,peroxisome,peroxisomal membrane,integral component of membrane,mitochondrial membrane	signal transducer activity,protein binding,protein kinase binding,CARD domain binding	positive regulation of protein phosphorylation,activation of innate immune response,positive regulation of defense response to virus by host,signal transduction,negative regulation of type I interferon production,positive regulation of type I interferon production,positive regulation of interferon-alpha production,positive regulation of interferon-beta production,positive regulation of interleukin-8 production,positive regulation of tumor necrosis factor production,positive regulation of protein import into nucleus, translocation,positive regulation of interferon-beta secretion,RIG-I signaling pathway,defense response to bacterium,positive regulation of transcription factor import into nucleus,positive regulation of I-kappaB kinase/NF-kappaB signaling,negative regulation of viral genome replication,innate immune response,positive regulation of transcription from RNA polymerase II promoter,positive regulation of sequence-specific DNA binding transcription factor activity,defense response to virus,positive regulation of type I interferon-mediated signaling pathway,positive regulation of response to cytokine stimulus,cellular response to exogenous dsRNA,positive regulation of chemokine (C-C motif) ligand 5 production,positive regulation of IP-10 production,regulation of peroxisome organization,positive regulation of interferon-alpha secretion,positive regulation of tumor necrosis factor secretion,positive regulation of interleukin-6 secretion
siSec23b / siSec23a	Q9CR67	Q9CR67	-0.0760786	0.0760786	0.407243	0.498629	30	Q9CR67	Tmem33	Transmembrane protein 33	TMM33_MOUSE	4	-5.13674	0.948633	siSec23b	siSec23a	nuclear envelope,nuclear pore,endoplasmic reticulum,endoplasmic reticulum membrane,integral component of endoplasmic reticulum membrane,melanosome,extracellular exosome	protein binding,structural constituent of nuclear pore	cellular protein localization,response to endoplasmic reticulum stress,nuclear pore complex assembly,endoplasmic reticulum tubular network organization,regulation of endoplasmic reticulum tubular network organization,positive regulation of IRE1-mediated unfolded protein response,positive regulation of PERK-mediated unfolded protein response
siSec23a / siNon	Q9DB50	Q9DB50	0.0182591	0.0182591	0.407304	0.498652	18	Q9DB50	Ap1s2	AP-1 complex subunit sigma-2	AP1S2_MOUSE	3	1.27367	1.01274	siSec23a	siNon	Golgi apparatus,clathrin-coated pit,membrane coat,cytoplasmic vesicle membrane,intracellular membrane-bounded organelle,presynapse	protein binding,protein transporter activity	intracellular protein transport,visual learning,vesicle-mediated transport,synaptic vesicle recycling,fat cell differentiation,neuromuscular process controlling balance,adipose tissue development
siSec23b / siSec23a	Q8R1N4	Q8R1N4	-0.00472225	0.00472225	0.407418	0.498739	120	Q8R1N4	Nudcd3	NudC domain-containing protein 3	NUDC3_MOUSE	16	-0.326786	0.996732	siSec23b	siSec23a	cytoplasm,cytoplasmic dynein complex	unfolded protein binding	protein folding,developmental process,cilium morphogenesis,Requires Ontology
siSec23b / siSec23a	Q8R3F9	Q8R3F9	0.66983	0.66983	0.407483	0.498766	24	Q8R3F9	Tut1	Speckle targeted PIP5K1A-regulated poly(A) polymerase	STPAP_MOUSE	5	59.0885	1.59089	siSec23b	siSec23a	nucleus,nucleolus,cytosol,nuclear speck,mRNA cleavage and polyadenylation specificity factor complex	RNA binding,mRNA 3'-UTR binding,polynucleotide adenylyltransferase activity,ATP binding,zinc ion binding,enzyme binding,RNA uridylyltransferase activity	mRNA polyadenylation,snRNA processing,pre-mRNA cleavage required for polyadenylation,histone mRNA catabolic process
siSec23b / siNon	Q3UIW5	Q3UIW5	-0.225579	0.225579	0.407603	0.498859	24	Q3UIW5	Rnf10	RING finger protein 10	RNF10_MOUSE	4	-14.4748	0.855252	siSec23b	siNon	nucleus,cytoplasm	ubiquitin-protein transferase activity,transcription regulatory region DNA binding,metal ion binding	transcription, DNA-templated,negative regulation of Schwann cell proliferation,positive regulation of myelination,positive regulation of transcription, DNA-templated,positive regulation of transcription from RNA polymerase II promoter,protein autoubiquitination
siSec23b / siSec23a	Q9CXX9	Q9CXX9	0.490966	0.490966	0.407743	0.498926	30	Q9CXX9	Cuedc2	CUE domain-containing protein 2	CUED2_MOUSE	5	40.5385	1.40539	siSec23b	siSec23a	nucleoplasm,cytosol,nuclear membrane	molecular_function	negative regulation of macrophage cytokine production,negative regulation of cytokine production involved in inflammatory response
siSec23b / siSec23a	Q8BHZ4	Q8BHZ4	0.167325	0.167325	0.407723	0.498926	24	Q8BHZ4	Znf592	Zinc finger protein 592	ZN592_MOUSE	4	12.2974	1.12297	siSec23b	siSec23a	nucleus	DNA binding,protein binding,metal ion binding	transcription, DNA-templated,regulation of transcription, DNA-templated,biological_process
siSec23b / siNon	A2AG58	A2AG58	0.10725	0.10725	0.40779	0.498931	36	A2AG58	NaN	Uncharacterized protein CXorf23 homolog	CX023_MOUSE	6	7.71734	1.07717	siSec23b	siNon	cellular_component,mitochondrion	molecular_function	biological_process
siSec23a / siNon	Q8VI75	Q8VI75	0.00471032	0.00471032	0.408089	0.49901	120	Q8VI75	Ipo4	Importin-4	IPO4_MOUSE	19	0.327028	1.00327	siSec23a	siNon	nuclear chromatin,cytoplasm,membrane,nuclear membrane,nuclear periphery,protein complex	protein binding,nuclear localization sequence binding,Ran GTPase binding,protein transporter activity	protein import into nucleus, translocation,DNA replication-dependent nucleosome assembly,DNA replication-independent nucleosome assembly,NLS-bearing protein import into nucleus,ribosomal protein import into nucleus,ribosome biogenesis
siSec23b / siSec23a	Q99KN9	Q99KN9	-0.0375491	0.0375491	0.408257	0.49901	150	Q99KN9	Clint1	Clathrin interactor 1	EPN4_MOUSE	18	-2.56913	0.974309	siSec23b	siSec23a	nucleoplasm,Golgi apparatus,membrane,clathrin-coated vesicle,intracellular membrane-bounded organelle,perinuclear region of cytoplasm	lipid binding,clathrin binding,cadherin binding	endocytosis
siSec23b / siNon	P16054	P16054	-0.0456437	0.0456437	0.408121	0.49901	120	P16054	Prkce	Protein kinase C epsilon type	KPCE_MOUSE	16	-3.11426	0.968857	siSec23b	siNon	nucleus,cytoplasm,mitochondrion,endoplasmic reticulum,cytosol,cytoskeleton,plasma membrane,membrane,perinuclear region of cytoplasm,cell periphery,Golgi apparatus	actin monomer binding,protein serine/threonine kinase activity,protein kinase C activity,calcium-independent protein kinase C activity,protein binding,ATP binding,enzyme activator activity,enzyme binding,receptor activator activity,ethanol binding,metal ion binding,14-3-3 protein binding	macrophage activation involved in immune response,protein phosphorylation,cell cycle,cell adhesion,chemosensory behavior,positive regulation of epithelial cell migration,positive regulation of fibroblast migration,positive regulation of cell-substrate adhesion,peptidyl-serine phosphorylation,regulation of lipid metabolic process,positive regulation of actin filament polymerization,negative regulation of protein ubiquitination,lipopolysaccharide-mediated signaling pathway,positive regulation of insulin secretion,positive regulation of synaptic transmission, GABAergic,positive regulation of cytokinesis,intracellular signal transduction,locomotory exploration behavior,TRAM-dependent toll-like receptor 4 signaling pathway,positive regulation of catalytic activity,positive regulation of I-kappaB kinase/NF-kappaB signaling,response to morphine,positive regulation of MAPK cascade,regulation of peptidyl-tyrosine phosphorylation,positive regulation of lipid catabolic process,release of sequestered calcium ion into cytosol,regulation of release of sequestered calcium ion into cytosol,cell division,regulation of insulin secretion involved in cellular response to glucose stimulus,positive regulation of mucus secretion,cellular response to ethanol,cellular response to prostaglandin E stimulus,cellular response to hypoxia,positive regulation of wound healing,positive regulation of receptor activity,positive regulation of cellular glucuronidation
siSec23b / siSec23a	P54276	P54276	-0.0256241	0.0256241	0.407947	0.49901	282	P54276	Msh6	DNA mismatch repair protein Msh6	MSH6_MOUSE	35	-1.76045	0.982396	siSec23b	siSec23a	nuclear chromatin,nucleoplasm,Golgi apparatus,cytosol,MutSalpha complex,intracellular membrane-bounded organelle	four-way junction DNA binding,DNA binding,chromatin binding,damaged DNA binding,DNA-dependent ATPase activity,mismatched DNA binding,guanine/thymine mispair binding,single base insertion or deletion binding,methylated histone binding,magnesium ion binding,double-stranded DNA binding,ATP binding,ATPase activity,single guanine insertion binding,single thymine insertion binding,oxidized purine DNA binding,MutLalpha complex binding,ADP binding	DNA repair,mismatch repair,determination of adult lifespan,intrinsic apoptotic signaling pathway in response to DNA damage,response to UV,somatic hypermutation of immunoglobulin genes,somatic recombination of immunoglobulin gene segments,maintenance of DNA repeat elements,isotype switching,positive regulation of isotype switching,negative regulation of DNA recombination,positive regulation of helicase activity,intrinsic apoptotic signaling pathway
siSec23a / siNon	Q3UU96	Q3UU96	-0.366486	0.366486	0.4082	0.49901	36	Q3UU96	Cdc42bpa	Serine/threonine-protein kinase MRCK alpha	MRCKA_MOUSE	5	-22.433	0.77567	siSec23a	siNon	cytoplasm,actomyosin,extracellular exosome	magnesium ion binding,protein serine/threonine kinase activity,ATP binding,identical protein binding	microtubule cytoskeleton organization,protein phosphorylation,nuclear migration,cell migration,actomyosin structure organization,actin cytoskeleton reorganization,intracellular signal transduction
siSec23a / siNon	Q9EQS3	Q9EQS3	-0.284798	0.284798	0.408215	0.49901	42	Q9EQS3	Mycbp	C-Myc-binding protein	MYCBP_MOUSE	6	-17.9144	0.820856	siSec23a	siNon	nucleus,cytoplasm,mitochondrion,cytosol	transcription coactivator activity	transcription, DNA-templated,regulation of transcription, DNA-templated
siSec23b / siSec23a	Q01147	Q01147	-0.239354	0.239354	0.408155	0.49901	42	Q01147	Creb1	Cyclic AMP-responsive element-binding protein 1	CREB1_MOUSE	4	-15.2876	0.847124	siSec23b	siSec23a	nuclear chromatin,nucleus,nucleoplasm,transcription factor complex,nuclear euchromatin,mitochondrial matrix,axon,ATF4-CREB1 transcription factor complex	RNA polymerase II core promoter proximal region sequence-specific DNA binding,RNA polymerase II distal enhancer sequence-specific DNA binding,RNA polymerase II activating transcription factor binding,transcriptional activator activity, RNA polymerase II transcription factor binding,RNA polymerase II transcription coactivator binding,DNA binding,transcription factor activity, sequence-specific DNA binding,transcription factor activity, RNA polymerase II distal enhancer sequence-specific binding,protein binding,enzyme binding,Hsp70 protein binding,histone acetyltransferase binding,cAMP response element binding,identical protein binding,sequence-specific DNA binding,arrestin family protein binding	response to hypoxia,regulation of transcription, DNA-templated,transcription from RNA polymerase II promoter,protein phosphorylation,transforming growth factor beta receptor signaling pathway,Notch signaling pathway,axonogenesis,aging,lactation,memory,circadian rhythm,regulation of cell size,visual learning,response to organic substance,negative regulation of transcription by competitive promoter binding,response to activity,pituitary gland development,mammary gland development,positive regulation of transforming growth factor beta3 production,secretory granule organization,response to glucagon,chemotaxis to arachidonic acid,response to nicotine,cellular response to hepatocyte growth factor stimulus,cellular response to platelet-derived growth factor stimulus,positive regulation of multicellular organism growth,response to drug,regulation of circadian rhythm,positive regulation of apoptotic process,positive regulation of fat cell differentiation,positive regulation of osteoclast differentiation,positive regulation of transcription, DNA-templated,positive regulation of RNA polymerase II transcriptional preinitiation complex assembly,positive regulation of transcription from RNA polymerase II promoter,positive regulation of hormone secretion,positive regulation of lipid biosynthetic process,regulation of fibroblast proliferation,protein stabilization,positive regulation of cardiac muscle tissue development,regulation of glial cell proliferation,lung epithelium development,lung saccule development,Type I pneumocyte differentiation,cellular response to zinc ion,cellular response to growth factor stimulus,cellular response to fatty acid,positive regulation of long-term synaptic potentiation,negative regulation of neuron death,response to L-glutamate,cellular response to nerve growth factor stimulus,cellular response to insulin-like growth factor stimulus,cellular response to leukemia inhibitory factor
siSec23b / siNon	O88543	O88543	0.0186561	0.0186561	0.408285	0.49901	150	O88543	Cops3	COP9 signalosome complex subunit 3	CSN3_MOUSE	11	1.30154	1.01302	siSec23b	siNon	nucleus,nucleoplasm,cytosol,COP9 signalosome	protein binding	protein deneddylation,in utero embryonic development,ubiquitin-dependent protein catabolic process
siSec23b / siSec23a	Q922J3	Q922J3	-0.185019	0.185019	0.408153	0.49901	198	Q922J3	Clip1	CAP-Gly domain-containing linker protein 1	CLIP1_MOUSE	30	-12.0362	0.879638	siSec23b	siSec23a	ruffle,nuclear envelope,centrosome,microtubule,microtubule cytoskeleton,cytoplasmic vesicle membrane,microtubule plus-end,cytoplasmic microtubule,macropinosome	protein binding,microtubule binding,zinc ion binding,tubulin binding,microtubule plus-end binding	microtubule bundle formation,positive regulation of microtubule polymerization,protein transport into plasma membrane raft
siSec23a / siNon	Q8K5B2	Q8K5B2	0.0559118	0.0559118	0.408134	0.49901	30	Q8K5B2	Mcfd2	Multiple coagulation factor deficiency protein 2 homolog	MCFD2_MOUSE	4	3.95159	1.03952	siSec23a	siNon	extracellular region,endoplasmic reticulum,endoplasmic reticulum-Golgi intermediate compartment,Golgi apparatus	molecular_function,calcium ion binding	protein transport,vesicle-mediated transport,carboxylic acid metabolic process
siSec23b / siSec23a	Q9Z2I9	Q9Z2I9	-0.0112359	0.0112359	0.408506	0.499201	204	Q9Z2I9	Sucla2	Succinyl-CoA ligase [ADP-forming] subunit beta, mitochondrial	SUCB1_MOUSE	21	-0.775788	0.992242	siSec23b	siSec23a	mitochondrion,myelin sheath,extracellular exosome	succinate-CoA ligase activity,succinate-CoA ligase (ADP-forming) activity,ATP binding,metal ion binding	tricarboxylic acid cycle,succinyl-CoA metabolic process,succinate metabolic process
siSec23a / siNon	Q8CFT2	Q8CFT2	0.210204	0.210204	0.408527	0.499201	18	Q8CFT2	Setd1b	Histone-lysine N-methyltransferase SETD1B	SET1B_MOUSE	3	15.6851	1.15685	siSec23a	siNon	nucleus,chromosome,cytosol,nuclear speck,Set1C/COMPASS complex	molecular_function,RNA binding,histone methyltransferase activity (H3-K4 specific)	transcription, DNA-templated,regulation of transcription, DNA-templated,histone H3-K4 methylation
siSec23a / siNon	P97478	P97478	-0.0333286	0.0333286	0.408649	0.499209	30	P97478	Coq7	5-demethoxyubiquinone hydroxylase, mitochondrial	COQ7_MOUSE	4	-2.28368	0.977163	siSec23a	siNon	nucleus,mitochondrion,mitochondrial inner membrane	chromatin binding,monooxygenase activity,metal ion binding	negative regulation of transcription from RNA polymerase II promoter,age-dependent response to oxidative stress,in utero embryonic development,neural tube formation,ubiquinone biosynthetic process,response to oxidative stress,determination of adult lifespan,neurogenesis,respiratory electron transport chain,cellular response to oxidative stress,mitochondrial ATP synthesis coupled electron transport,positive regulation of transcription from RNA polymerase II promoter,mitochondrion morphogenesis,regulation of reactive oxygen species metabolic process
siSec23b / siNon	Q9CPT5	Q9CPT5	0.0117442	0.0117442	0.408792	0.499209	84	Q9CPT5	Nop16	Nucleolar protein 16	NOP16_MOUSE	9	0.81737	1.00817	siSec23b	siNon	nucleus,nucleolus,intracellular membrane-bounded organelle	RNA binding	ribosomal large subunit biogenesis
siSec23b / siNon	Q8VEH6	Q8VEH6	0.339715	0.339715	0.408718	0.499209	42	Q8VEH6	Cbwd1	COBW domain-containing protein 1	CBWD1_MOUSE	6	26.5506	1.26551	siSec23b	siNon	cellular_component	molecular_function,ATP binding	biological_process
siSec23b / siNon	Q99ML4	Q99ML4	-0.287621	0.287621	0.408702	0.499209	18	Q99ML4	Fam69b	Protein FAM69B	FA69B_MOUSE	3	-18.0748	0.819252	siSec23b	siNon	cellular_component,endoplasmic reticulum membrane,integral component of membrane	molecular_function	biological_process
siSec23b / siNon	Q6ZQK0	Q6ZQK0	1.14836	1.14836	0.408715	0.499209	42	Q6ZQK0	Ncapd3	Condensin-2 complex subunit D3	CNDD3_MOUSE	6	121.661	2.21661	siSec23b	siNon	condensed chromosome kinetochore,condensed chromosome,condensin complex,nuclear condensin complex,nucleoplasm,membrane,nuclear pericentric heterochromatin,germinal vesicle	chromatin binding,methylated histone binding,histone binding	mitotic chromosome condensation,meiotic chromosome condensation,cell division,meiotic chromosome separation
siSec23b / siSec23a	Q8CHK3	Q8CHK3	-0.163378	0.163378	0.408758	0.499209	12	Q8CHK3	Mboat7	Lysophospholipid acyltransferase 7	MBOA7_MOUSE	2	-10.7068	0.892932	siSec23b	siSec23a	membrane,integral component of membrane	lysophospholipid acyltransferase activity	phospholipid biosynthetic process,ventricular system development,layer formation in cerebral cortex,phosphatidylinositol metabolic process
siSec23b / siNon	P54822	P54822	0.0687392	0.0687392	0.408871	0.499253	222	P54822	Adsl	Adenylosuccinate lyase	PUR8_MOUSE	25	4.87997	1.0488	siSec23b	siNon	mitochondrion,cytosol	N6-(1,2-dicarboxyethyl)AMP AMP-lyase (fumarate-forming) activity,(S)-2-(5-amino-1-(5-phospho-D-ribosyl)imidazole-4-carboxamido)succinate AMP-lyase (fumarate-forming) activity	response to hypoxia,AMP biosynthetic process,'de novo' IMP biosynthetic process,response to nutrient,aerobic respiration,response to muscle activity,response to starvation,'de novo' AMP biosynthetic process,protein tetramerization
siSec23b / siSec23a	Q61545	Q61545	-0.0070986	0.0070986	0.40898	0.499302	114	Q61545	Ewsr1	RNA-binding protein EWS	EWS_MOUSE	8	-0.490829	0.995092	siSec23b	siSec23a	nucleus,nucleolus,cytoplasm,plasma membrane	RNA binding,protein binding,calmodulin binding,identical protein binding,metal ion binding	transcription, DNA-templated,regulation of transcription, DNA-templated
siSec23b / siNon	P51174	P51174	0.0595874	0.0595874	0.409014	0.499302	114	P51174	Acadl	Long-chain specific acyl-CoA dehydrogenase, mitochondrial	ACADL_MOUSE	14	4.21676	1.04217	siSec23b	siNon	mitochondrion,mitochondrial matrix	long-chain-acyl-CoA dehydrogenase activity,palmitoyl-CoA oxidase activity,flavin adenine dinucleotide binding	temperature homeostasis,fatty acid catabolic process,response to cold,carnitine metabolic process, CoA-linked,fatty acid beta-oxidation using acyl-CoA dehydrogenase,carnitine catabolic process,long-chain fatty acid catabolic process,cellular lipid catabolic process,negative regulation of fatty acid biosynthetic process,negative regulation of fatty acid oxidation,oxidation-reduction process,regulation of cholesterol metabolic process
siSec23b / siSec23a	Q9ESW4	Q9ESW4	-0.158828	0.158828	0.40904	0.499302	102	Q9ESW4	Agk	Acylglycerol kinase, mitochondrial	AGK_MOUSE	12	-10.4248	0.895752	siSec23b	siSec23a	mitochondrion,membrane,mitochondrial membrane,intracellular membrane-bounded organelle	lipid kinase activity,ceramide kinase activity,NAD+ kinase activity,diacylglycerol kinase activity,ATP binding,acylglycerol kinase activity	glycerolipid metabolic process,ceramide biosynthetic process,lipid phosphorylation
siSec23a / siNon	Q9D880	Q9D880	-0.0282504	0.0282504	0.409096	0.499318	72	Q9D880	Timm50	Mitochondrial import inner membrane translocase subunit TIM50	TIM50_MOUSE	9	-1.93912	0.980609	siSec23a	siNon	nucleoplasm,mitochondrion,mitochondrial inner membrane,mitochondrial inner membrane presequence translocase complex,integral component of membrane,nuclear speck	phosphoprotein phosphatase activity,protein serine/threonine phosphatase activity,protein tyrosine phosphatase activity,interleukin-2 receptor binding,ribonucleoprotein complex binding	release of cytochrome c from mitochondria,protein dephosphorylation,mitochondrial membrane organization,protein import into mitochondrial matrix,peptidyl-tyrosine dephosphorylation
siSec23b / siSec23a	Q3UA16	Q3UA16	-0.0611854	0.0611854	0.409222	0.499417	42	Q3UA16	Spc25	Kinetochore protein Spc25	SPC25_MOUSE	6	-4.15238	0.958476	siSec23b	siSec23a	condensed chromosome kinetochore,nucleus,Ndc80 complex	molecular_function	mitotic spindle organization,chromosome segregation,cell division
siSec23b / siNon	P09925	P09925	0.58295	0.58295	0.409264	0.499417	18	P09925	Surf1	Surfeit locus protein 1	SURF1_MOUSE	3	49.7909	1.49791	siSec23b	siNon	mitochondrion,mitochondrial inner membrane,integral component of membrane	cytochrome-c oxidase activity	oxidative phosphorylation,ATP biosynthetic process,mitochondrial respiratory chain complex IV assembly,hydrogen ion transmembrane transport
siSec23b / siNon	O09172	O09172	0.130426	0.130426	0.409979	0.499497	96	O09172	Gclm	Glutamate--cysteine ligase regulatory subunit	GSH0_MOUSE	10	9.46171	1.09462	siSec23b	siNon	glutamate-cysteine ligase complex	enzyme regulator activity,glutamate-cysteine ligase catalytic subunit binding,protein heterodimerization activity,glutamate-cysteine ligase activity	cysteine metabolic process,glutamate metabolic process,glutathione metabolic process,glutathione biosynthetic process,response to oxidative stress,aging,response to nutrient,apoptotic mitochondrial changes,response to activity,positive regulation of glutamate-cysteine ligase activity,cellular response to hepatocyte growth factor stimulus,hepatic stellate cell activation,response to drug,negative regulation of neuron apoptotic process,cellular response to fibroblast growth factor stimulus,response to human chorionic gonadotropin,regulation of blood vessel size,response to nitrosative stress,regulation of mitochondrial depolarization,cellular response to glucose stimulus,cellular response to follicle-stimulating hormone stimulus,cellular response to thyroxine stimulus,negative regulation of extrinsic apoptotic signaling pathway
siSec23b / siSec23a	Q8CIG8	Q8CIG8	0.100534	0.100534	0.409852	0.499497	150	Q8CIG8	Prmt5	Protein arginine N-methyltransferase 5	ANM5_MOUSE	20	7.21706	1.07217	siSec23b	siSec23a	nucleus,cytoplasm,Golgi apparatus,cytosol,methylosome,histone methyltransferase complex	core promoter sequence-specific DNA binding,chromatin binding,transcription corepressor activity,protein binding,methyltransferase activity,methyl-CpG binding,histone-arginine N-methyltransferase activity,protein-arginine N-methyltransferase activity,protein-arginine omega-N symmetric methyltransferase activity,ribonucleoprotein complex binding,histone methyltransferase activity (H4-R3 specific),protein heterodimerization activity	negative regulation of transcription from RNA polymerase II promoter,spliceosomal snRNP assembly,DNA-templated transcription, termination,peptidyl-arginine methylation,peptidyl-arginine methylation, to symmetrical-dimethyl arginine,circadian regulation of gene expression,peptidyl-arginine N-methylation,endothelial cell activation,histone H4-R3 methylation,Golgi ribbon formation,positive regulation of adenylate cyclase-inhibiting dopamine receptor signaling pathway
siSec23a / siNon	Q8VI84	Q8VI84	0.0313251	0.0313251	0.410008	0.499497	24	Q8VI84	Noc3l	Nucleolar complex protein 3 homolog	NOC3L_MOUSE	4	2.19503	1.02195	siSec23a	siNon	nucleus,nucleolus,mitochondrion,nuclear speck	chromatin binding,RNA binding	fat cell differentiation
siSec23b / siNon	Q6VNB8	Q6VNB8	0.323114	0.323114	0.40985	0.499497	96	Q6VNB8	Wdfy3	WD repeat and FYVE domain-containing protein 3	WDFY3_MOUSE	15	25.1028	1.25103	siSec23b	siNon	nucleus,nuclear envelope,nucleolus,cytoplasm,autophagosome,cytosol,plasma membrane,inclusion body,PML body,extrinsic component of membrane,nuclear membrane,extrinsic component of autophagosome membrane,Atg12-Atg5-Atg16 complex	beta-N-acetylglucosaminylglycopeptide beta-1,4-galactosyltransferase activity,1-phosphatidylinositol binding,metal ion binding	aggrephagy
siSec23b / siSec23a	Q80Y84	Q80Y84	0.0365677	0.0365677	0.409631	0.499497	138	Q80Y84	Kdm5b	Lysine-specific demethylase 5B	KDM5B_MOUSE	22	2.56707	1.02567	siSec23b	siSec23a	nucleus,cytosol	DNA binding,transcription corepressor activity,protein binding,zinc ion binding,oxidoreductase activity, acting on paired donors, with incorporation or reduction of molecular oxygen, 2-oxoglutarate as one donor, and incorporation of one atom each of oxygen into both donors,histone demethylase activity (H3-K4 specific),histone demethylase activity (H3-trimethyl-K4 specific),histone demethylase activity (H3-dimethyl-K4 specific),histone binding,sequence-specific double-stranded DNA binding	transcription, DNA-templated,single fertilization,post-embryonic development,positive regulation of gene expression,positive regulation of mammary gland epithelial cell proliferation,histone H3-K4 demethylation,histone H3-K4 demethylation, trimethyl-H3-K4-specific,regulation of circadian rhythm,cellular response to fibroblast growth factor stimulus,negative regulation of transcription, DNA-templated,rhythmic process,oxidation-reduction process,branching involved in mammary gland duct morphogenesis,mammary duct terminal end bud growth,response to fungicide,uterus morphogenesis,lens fiber cell differentiation,regulation of estradiol secretion
siSec23b / siNon	Q811P8	Q811P8	-0.0944535	0.0944535	0.409974	0.499497	84	Q811P8	Arhgap32	Rho GTPase-activating protein 32	RHG32_MOUSE	14	-6.3373	0.936627	siSec23b	siNon	Golgi membrane,fibrillar center,nucleoplasm,endoplasmic reticulum membrane,Golgi apparatus,cell cortex,endosome membrane,postsynaptic density,actin cytoskeleton,cell junction,dendritic spine,postsynaptic membrane	GTPase activator activity,phosphatidylinositol binding	small GTPase mediated signal transduction,Rho protein signal transduction,positive regulation of GTPase activity
siSec23b / siSec23a	Q9Z127	Q9Z127	0.0786901	0.0786901	0.409818	0.499497	48	Q9Z127	Slc7a5	Large neutral amino acids transporter small subunit 1	LAT1_MOUSE	5	5.60588	1.05606	siSec23b	siSec23a	cytosol,plasma membrane,integral component of plasma membrane,membrane,apical plasma membrane,intracellular membrane-bounded organelle,extracellular exosome	neutral amino acid transmembrane transporter activity,L-amino acid transmembrane transporter activity,antiporter activity	nervous system development,neutral amino acid transport,L-amino acid transport,cell differentiation,L-alpha-amino acid transmembrane transport
siSec23b / siSec23a	O88653	O88653	0.244145	0.244145	0.40975	0.499497	48	O88653	Lamtor3	Ragulator complex protein LAMTOR3	LTOR3_MOUSE	4	18.439	1.18439	siSec23b	siSec23a	late endosome,focal adhesion,extracellular exosome,Ragulator complex	protein binding,kinase activator activity,guanyl-nucleotide exchange factor activity,protein complex scaffold	activation of MAPKK activity,positive regulation of TOR signaling,cellular protein localization,positive regulation of GTPase activity,cellular response to amino acid stimulus
siSec23b / siSec23a	Q7TSV4	Q7TSV4	-0.0505743	0.0505743	0.409695	0.499497	174	Q7TSV4	Pgm2	Phosphoglucomutase-2	PGM2_MOUSE	19	-3.44481	0.965552	siSec23b	siSec23a	cytosol,extracellular exosome	magnesium ion binding,phosphoglucomutase activity,phosphopentomutase activity	glucose metabolic process,deoxyribose phosphate catabolic process
siSec23b / siSec23a	Q80XI3	Q80XI3	-0.0173699	0.0173699	0.409477	0.499497	270	Q80XI3	Eif4g3	Eukaryotic translation initiation factor 4 gamma 3	IF4G3_MOUSE	42	-1.19677	0.988032	siSec23b	siSec23a	cellular_component	RNA binding,translation initiation factor activity,protein binding	positive regulation of protein phosphorylation,translational initiation,spermatogenesis,positive regulation of translation,positive regulation of meiosis I
siSec23b / siSec23a	Q9CPP6	Q9CPP6	-0.0127984	0.0127984	0.410043	0.499497	30	Q9CPP6	Ndufa5	NADH dehydrogenase [ubiquinone] 1 alpha subcomplex subunit 5	NDUA5_MOUSE	4	-0.883195	0.991168	siSec23b	siSec23a	mitochondrion,mitochondrial respiratory chain complex I,respiratory chain complex I	NADH dehydrogenase (ubiquinone) activity	respiratory electron transport chain
siSec23b / siSec23a	Q61193	Q61193	-0.0714209	0.0714209	0.40955	0.499497	12	Q61193	Rgl2	Ral guanine nucleotide dissociation stimulator-like 2	RGL2_MOUSE	2	-4.82998	0.9517	siSec23b	siSec23a	intracellular	Rho guanyl-nucleotide exchange factor activity	small GTPase mediated signal transduction,negative regulation of cardiac muscle cell apoptotic process,positive regulation of phosphatidylinositol 3-kinase signaling,regulation of Ral protein signal transduction,positive regulation of GTPase activity
siSec23b / siNon	Q8K4J6	Q8K4J6	0.514404	0.514404	0.409923	0.499497	18	Q8K4J6	Mkl1	MKL/myocardin-like protein 1	MKL1_MOUSE	3	42.8404	1.4284	siSec23b	siNon	nucleus,nucleoplasm,cytoplasm,cytosol	transcription regulatory region sequence-specific DNA binding,RNA polymerase II transcription coactivator activity,transcription factor activity, sequence-specific DNA binding,transcription coactivator activity,actin binding,actin monomer binding,protein binding,leucine zipper domain binding	neuron migration,transcription, DNA-templated,positive regulation of transcription via serum response element binding,actin cytoskeleton organization,forebrain development,neuron projection development,negative regulation of cysteine-type endopeptidase activity involved in apoptotic process,positive regulation of transcription, DNA-templated,positive regulation of transcription from RNA polymerase II promoter,smooth muscle cell differentiation,negative regulation of apoptotic signaling pathway
siSec23b / siSec23a	Q8K2A7	Q8K2A7	-0.186849	0.186849	0.409717	0.499497	60	Q8K2A7	Ints10	Integrator complex subunit 10	INT10_MOUSE	9	-12.1478	0.878522	siSec23b	siSec23a	nucleus,integrator complex	molecular_function	snRNA processing
siSec23b / siNon	Q9CQ13	Q9CQ13	-0.0318035	0.0318035	0.410061	0.499497	18	Q9CQ13	Coprs	Coordinator of PRMT5 and differentiation stimulator	COPRS_MOUSE	3	-2.18033	0.978197	siSec23b	siNon	nucleus,cytosol,plasma membrane	protein binding,histone binding	transcription, DNA-templated,regulation of transcription, DNA-templated,muscle organ development,histone H4-R3 methylation
siSec23b / siNon	Q60980	Q60980	-0.336568	0.336568	0.409844	0.499497	12	Q60980	Klf3	Krueppel-like factor 3	KLF3_MOUSE	2	-20.8077	0.791923	siSec23b	siNon	nucleoplasm	RNA polymerase II regulatory region sequence-specific DNA binding,transcriptional repressor activity, RNA polymerase II transcription regulatory region sequence-specific binding,DNA binding,metal ion binding	negative regulation of transcription from RNA polymerase II promoter,transcription, DNA-templated,cellular response to peptide
siSec23b / siSec23a	P70245	P70245	0.0456948	0.0456948	0.409753	0.499497	12	P70245	Ebp	3-beta-hydroxysteroid-Delta(8),Delta(7)-isomerase	EBP_MOUSE	2	3.21802	1.03218	siSec23b	siSec23a	nuclear envelope,endoplasmic reticulum,endoplasmic reticulum membrane,integral component of membrane,cytoplasmic vesicle	C-8 sterol isomerase activity,steroid delta-isomerase activity,cholestenol delta-isomerase activity	cholesterol biosynthetic process,sterol biosynthetic process,hemopoiesis
siSec23b / siNon	Q9DCL8	Q9DCL8	-0.152224	0.152224	0.410112	0.499506	60	Q9DCL8	Ppp1r2	Protein phosphatase inhibitor 2	IPP2_MOUSE	6	-10.0138	0.899862	siSec23b	siNon	protein phosphatase type 1 complex,nucleoplasm,cytosol	protein phosphatase inhibitor activity	glycogen metabolic process,regulation of signal transduction,negative regulation of catalytic activity,regulation of phosphoprotein phosphatase activity
siSec23b / siSec23a	Q8K268	Q8K268	-0.0922013	0.0922013	0.410159	0.499511	72	Q8K268	Abcf3	ATP-binding cassette sub-family F member 3	ABCF3_MOUSE	11	-6.19097	0.93809	siSec23b	siSec23a	membrane	protein binding,ATP binding,ATPase activity,cadherin binding	defense response to virus
siSec23b / siSec23a	P52875	P52875	0.0588299	0.0588299	0.410209	0.49952	30	P52875	Tmem165	Transmembrane protein 165	TM165_MOUSE	4	4.16206	1.04162	siSec23b	siSec23a	lysosomal membrane,Golgi apparatus,endosome membrane,integral component of membrane,early endosome membrane,late endosome membrane,trans-Golgi network membrane,intracellular membrane-bounded organelle	molecular_function	protein N-linked glycosylation,cellular calcium ion homeostasis,Golgi calcium ion transport,regulation of lysosomal lumen pH
siSec23b / siNon	Q60899	Q60899	-0.0196471	0.0196471	0.410533	0.4996	246	Q60899	Elavl2	ELAV-like protein 2	ELAV2_MOUSE	22	-1.35261	0.986474	siSec23b	siNon		RNA binding	cellular response to leukemia inhibitory factor
siSec23b / siNon	Q9CPQ1	Q9CPQ1	-0.00263898	0.00263898	0.410523	0.4996	72	Q9CPQ1	Cox6c	Cytochrome c oxidase subunit 6C	COX6C_MOUSE	7	-0.182753	0.998172	siSec23b	siNon	mitochondrion,mitochondrial inner membrane,integral component of membrane	molecular_function,cytochrome-c oxidase activity	biological_process,hydrogen ion transmembrane transport
siSec23b / siSec23a	P61087	P61087	0.037493	0.037493	0.410354	0.4996	90	P61087	Ube2k	Ubiquitin-conjugating enzyme E2 K	UBE2K_MOUSE	12	2.63288	1.02633	siSec23b	siSec23a	nucleus,cytoplasm,filopodium tip,extracellular exosome	ubiquitin-protein transferase activity,ATP binding,ubiquitin protein ligase binding,ubiquitin-ubiquitin ligase activity,ubiquitin protein ligase activity,ubiquitin conjugating enzyme activity	protein polyubiquitination,positive regulation of peptidyl-threonine phosphorylation,free ubiquitin chain polymerization,regulation of proteasomal ubiquitin-dependent protein catabolic process,cellular response to interferon-beta,positive regulation of type I interferon-mediated signaling pathway,intrinsic apoptotic signaling pathway in response to endoplasmic reticulum stress,protein K48-linked ubiquitination
siSec23a / siNon	Q8BSI6	Q8BSI6	0.38236	0.38236	0.410487	0.4996	60	Q8BSI6	R3hcc1	R3H and coiled-coil domain-containing protein 1	R3HC1_MOUSE	9	30.3472	1.30347	siSec23a	siNon	exon-exon junction complex	molecular_function,nucleic acid binding	biological_process
siSec23b / siSec23a	Q9R0U0	Q9R0U0	0.067765	0.067765	0.410477	0.4996	108	Q9R0U0	Srsf10	Serine/arginine-rich splicing factor 10	SRS10_MOUSE	10	4.80917	1.04809	siSec23b	siSec23a	nucleoplasm,cytosol,nuclear speck	RNA binding,unfolded protein binding	RNA splicing, via transesterification reactions,mRNA splicing, via spliceosome,regulation of transcription, DNA-templated,mRNA splice site selection,mRNA export from nucleus,cytosolic transport,regulation of mRNA splicing, via spliceosome,negative regulation of mRNA splicing, via spliceosome
siSec23b / siSec23a	O70551	O70551	0.315017	0.315017	0.410419	0.4996	72	O70551	Srpk1	SRSF protein kinase 1	SRPK1_MOUSE	9	24.4026	1.24403	siSec23b	siSec23a	nucleus,cytoplasm,endoplasmic reticulum,cytosol,plasma membrane,nuclear matrix	magnesium ion binding,RNA binding,protein serine/threonine kinase activity,protein binding,ATP binding	spliceosomal complex assembly,protein phosphorylation,chromosome segregation,cell differentiation,intracellular signal transduction,positive regulation of viral genome replication,negative regulation of viral genome replication,regulation of mRNA processing
siSec23b / siNon	Q64338	Q64338	-0.104988	0.104988	0.410812	0.499887	12	Q64338	Pde1c	Calcium/calmodulin-dependent 3',5'-cyclic nucleotide phosphodiesterase 1C	PDE1C_MOUSE	2	-7.01873	0.929813	siSec23b	siNon	cilium	calmodulin-dependent cyclic-nucleotide phosphodiesterase activity,calmodulin binding,metal ion binding,calcium- and calmodulin-regulated 3',5'-cyclic-GMP phosphodiesterase activity	signal transduction,sensory perception of smell,response to calcium ion
siSec23a / siNon	Q8BSQ9	Q8BSQ9	-0.0336809	0.0336809	0.411261	0.50004	342	Q8BSQ9	Pbrm1	Protein polybromo-1	PB1_MOUSE	43	-2.30754	0.976925	siSec23a	siNon	kinetochore,nucleus,nucleoplasm,BAF-type complex	DNA binding,chromatin binding,protein binding	placenta development,blood vessel remodeling,heart morphogenesis,epicardium-derived cardiac endothelial cell differentiation,transcription, DNA-templated,heart development,negative regulation of cell proliferation,chromatin modification,positive regulation of transcription, DNA-templated,cardiac vascular smooth muscle cell development,vasculogenesis involved in coronary vascular morphogenesis
siSec23b / siSec23a	Q8BWQ6	Q8BWQ6	0.0323156	0.0323156	0.41101	0.50004	96	Q8BWQ6	NaN	UPF0505 protein C16orf62 homolog	CP062_MOUSE	15	2.26522	1.02265	siSec23b	siSec23a	early endosome,integral component of membrane	molecular_function	Golgi to plasma membrane transport,protein transport
siSec23b / siNon	Q9Z172	Q9Z172	-0.250828	0.250828	0.411197	0.50004	30	Q9Z172	Sumo3	Small ubiquitin-related modifier 3	SUMO3_MOUSE	2	-15.9586	0.840414	siSec23b	siNon	nucleus,cytoplasm,nuclear body,PML body,extracellular exosome	SUMO transferase activity,enzyme binding,protein tag	protein sumoylation,protein localization to nucleus,negative regulation of DNA binding,positive regulation of protein ubiquitination involved in ubiquitin-dependent protein catabolic process
siSec23b / siNon	Q8BH43	Q8BH43	-0.269903	0.269903	0.411312	0.50004	36	Q8BH43	Wasf2	Wiskott-Aldrich syndrome protein family member 2	WASF2_MOUSE	6	-17.0625	0.829375	siSec23b	siNon	ruffle,intracellular,early endosome,cytoskeleton,cell-cell junction,lamellipodium,SCAR complex,extracellular exosome	actin binding,protein binding,SH3 domain binding,protein complex binding,cadherin binding	angiogenesis,ameboidal-type cell migration,endocytosis,positive regulation of lamellipodium assembly,Rac protein signal transduction,lamellipodium assembly,actin cytoskeleton organization,actin filament-based movement,megakaryocyte development,negative regulation of stress fiber assembly,lamellipodium morphogenesis
siSec23b / siSec23a	Q9D1I6	Q9D1I6	-0.0670974	0.0670974	0.411124	0.50004	42	Q9D1I6	Mrpl14	39S ribosomal protein L14, mitochondrial	RM14_MOUSE	5	-4.54434	0.954557	siSec23b	siSec23a	mitochondrion,mitochondrial large ribosomal subunit	RNA binding,structural constituent of ribosome	translation
siSec23a / siNon	Q7TQ95	Q7TQ95	-0.190092	0.190092	0.411207	0.50004	108	Q7TQ95	Lnp	Protein lunapark	LNP_MOUSE	14	-12.345	0.87655	siSec23a	siNon	nucleoplasm,endoplasmic reticulum,endoplasmic reticulum membrane,integral component of membrane,endoplasmic reticulum tubular network membrane	molecular_function,metal ion binding	blood coagulation,regulation of chondrocyte differentiation,embryonic forelimb morphogenesis,embryonic digit morphogenesis,endoplasmic reticulum tubular network assembly,endoplasmic reticulum tubular network maintenance
siSec23b / siSec23a	P35278	P35278	-0.0979657	0.0979657	0.41108	0.50004	96	P35278	Rab5c	Ras-related protein Rab-5C	RAB5C_MOUSE	7	-6.56505	0.93435	siSec23b	siSec23a	lysosomal membrane,early endosome,lipid particle,plasma membrane,endocytic vesicle,early endosome membrane,melanosome,extracellular exosome	GTPase activity,protein binding,GTP binding,GDP binding	endosome organization,protein transport,regulation of endocytosis,plasma membrane to endosome transport
siSec23b / siSec23a	Q9CQ36	Q9CQ36	0.615273	0.615273	0.411326	0.50004	30	Q9CQ36	Pole4	DNA polymerase epsilon subunit 4	DPOE4_MOUSE	4	53.1848	1.53185	siSec23b	siSec23a	Ada2/Gcn5/Ada3 transcription activator complex,epsilon DNA polymerase complex	molecular_function,DNA binding,DNA-directed DNA polymerase activity,protein heterodimerization activity	histone H3 acetylation,DNA biosynthetic process
siSec23b / siNon	Q6PDK2	Q6PDK2	-0.120714	0.120714	0.411089	0.50004	24	Q6PDK2	Kmt2d	Histone-lysine N-methyltransferase 2D	KMT2D_MOUSE	4	-8.02677	0.919732	siSec23b	siNon	nucleoplasm,histone methyltransferase complex,MLL3/4 complex	protein binding,histone-lysine N-methyltransferase activity,transcription regulatory region DNA binding,metal ion binding	oocyte growth,in utero embryonic development,chromatin silencing,transcription, DNA-templated,positive regulation of cell proliferation,regulation of gene expression,positive regulation of intracellular estrogen receptor signaling pathway,response to estrogen,positive regulation of transcription from RNA polymerase II promoter,oogenesis,histone H3-K4 methylation
siSec23b / siNon	Q3UY34	Q3UY34	0.104579	0.104579	0.411606	0.50032	84	Q3UY34	NaN	Uncharacterized protein C12orf43 homolog	CL043_MOUSE	8	7.51804	1.07518	siSec23b	siNon	cellular_component	molecular_function	biological_process
siSec23b / siSec23a	Q8BTJ4	Q8BTJ4	-0.148862	0.148862	0.411643	0.50032	18	Q8BTJ4	Enpp4	Bis(5'-adenosyl)-triphosphatase enpp4	ENPP4_MOUSE	3	-9.80385	0.901962	siSec23b	siSec23a	plasma membrane,membrane,integral component of membrane,extracellular exosome	metal ion binding,bis(5'-adenosyl)-triphosphatase activity	blood coagulation,positive regulation of blood coagulation,purine ribonucleoside catabolic process
siSec23b / siNon	Q3TMX7	Q3TMX7	-0.402251	0.402251	0.412376	0.500373	30	Q3TMX7	Qsox2	Sulfhydryl oxidase 2	QSOX2_MOUSE	5	-24.3323	0.756677	siSec23b	siNon	extracellular space,nucleoplasm,Golgi apparatus,integral component of Golgi membrane	protein disulfide isomerase activity,flavin-linked sulfhydryl oxidase activity	cell redox homeostasis,oxidation-reduction process
siSec23a / siNon	Q61286	Q61286	-0.141935	0.141935	0.41231	0.500373	90	Q61286	Tcf12	Transcription factor 12	HTF4_MOUSE	11	-9.36971	0.906303	siSec23a	siNon	nuclear chromatin,nucleus,nucleoplasm,transcription factor complex,cytoplasm,nuclear speck,intracellular membrane-bounded organelle,RNA polymerase II transcription factor complex	RNA polymerase II core promoter proximal region sequence-specific DNA binding,transcriptional activator activity, RNA polymerase II core promoter proximal region sequence-specific binding,DNA binding,transcription factor activity, sequence-specific DNA binding,protein binding,transcription factor binding,cAMP response element binding,protein homodimerization activity,bHLH transcription factor binding,SMAD binding,protein heterodimerization activity,E-box binding,HMG box domain binding,transcription regulatory region DNA binding	transcription from RNA polymerase II promoter,positive regulation of gene expression,positive regulation of neuron differentiation,positive regulation of transcription, DNA-templated,positive regulation of transcription from RNA polymerase II promoter
siSec23a / siNon	Q80U70	Q80U70	-0.208896	0.208896	0.411847	0.500373	96	Q80U70	Suz12	Polycomb protein Suz12	SUZ12_MOUSE	13	-13.4801	0.865199	siSec23a	siNon	sex chromatin,nucleus,nucleoplasm,nucleolus,RSC complex,nuclear body,protein-DNA complex,ESC/E(Z) complex	RNA polymerase II core promoter sequence-specific DNA binding,chromatin binding,RNA binding,protein binding,chromatin DNA binding,methylated histone binding,histone methyltransferase activity,sequence-specific DNA binding,metal ion binding,promoter-specific chromatin binding,histone methyltransferase activity (H3-K27 specific)	negative regulation of transcription from RNA polymerase II promoter,transcription, DNA-templated,positive regulation of cell proliferation,histone methylation,histone ubiquitination,negative regulation of cell differentiation,histone H3-K27 methylation
siSec23b / siSec23a	Q9CPN8	Q9CPN8	-0.0811472	0.0811472	0.41195	0.500373	162	Q9CPN8	Igf2bp3	Insulin-like growth factor 2 mRNA-binding protein 3	IF2B3_MOUSE	19	-5.46943	0.945306	siSec23b	siSec23a	nucleus,cytoplasm,cytosol	RNA binding,mRNA 3'-UTR binding,protein binding,mRNA 5'-UTR binding	regulation of translation,mRNA transport
siSec23b / siSec23a	Q9DCX2	Q9DCX2	-0.123545	0.123545	0.412188	0.500373	144	Q9DCX2	Atp5h	ATP synthase subunit d, mitochondrial	ATP5H_MOUSE	12	-8.20707	0.917929	siSec23b	siSec23a	mitochondrial proton-transporting ATP synthase, stator stalk,nucleoplasm,mitochondrion,mitochondrial inner membrane,mitochondrial proton-transporting ATP synthase complex,cytosol,myelin sheath,extracellular exosome	ATPase activity,proton-transporting ATP synthase activity, rotational mechanism	ATP synthesis coupled proton transport,Requires Ontology
siSec23b / siSec23a	Q9WU84	Q9WU84	0.0359818	0.0359818	0.412021	0.500373	18	Q9WU84	Ccs	Copper chaperone for superoxide dismutase	CCS_MOUSE	3	2.52543	1.02525	siSec23b	siSec23a	nucleus,cytoplasm,mitochondrial intermembrane space,extracellular space	copper ion binding,zinc ion binding,superoxide dismutase copper chaperone activity,cadherin binding,superoxide dismutase activity	superoxide metabolic process,metal ion transport,cellular response to oxidative stress,positive regulation of oxidoreductase activity,oxidation-reduction process
siSec23b / siNon	Q8VE88	Q8VE88	-0.0724449	0.0724449	0.412189	0.500373	144	Q8VE88	Fam114a2	Protein FAM114A2	F1142_MOUSE	18	-4.89751	0.951025	siSec23b	siNon	cellular_component	molecular_function	biological_process
siSec23b / siNon	Q91VA6	Q91VA6	-0.11803	0.11803	0.412358	0.500373	108	Q91VA6	Poldip2	Polymerase delta-interacting protein 2	PDIP2_MOUSE	15	-7.85548	0.921445	siSec23b	siNon	nucleus,mitochondrion,mitochondrial nucleoid	DNA binding,protein binding, bridging	negative regulation of macroautophagy,positive regulation of mitotic cell cycle,mitochondrion morphogenesis
siSec23b / siSec23a	Q91ZT5	Q91ZT5	-0.00298974	0.00298974	0.411797	0.500373	48	Q91ZT5	Fgd4	FYVE, RhoGEF and PH domain-containing protein 4	FGD4_MOUSE	7	-0.207019	0.99793	siSec23b	siSec23a	cytoplasm,cytoskeleton,lamellipodium,filopodium	actin binding,Rho guanyl-nucleotide exchange factor activity,metal ion binding	activation of JUN kinase activity,lamellipodium assembly,microspike assembly,regulation of Rho protein signal transduction,positive regulation of GTPase activity
siSec23b / siNon	Q8BH57	Q8BH57	0.162224	0.162224	0.412091	0.500373	102	Q8BH57	Wdr48	WD repeat-containing protein 48	WDR48_MOUSE	14	11.9011	1.11901	siSec23b	siNon	nucleus,lysosome,late endosome,intracellular membrane-bounded organelle	molecular_function	double-strand break repair via homologous recombination,cellular response to DNA damage stimulus,spermatogenesis,single fertilization,male gonad development,protein deubiquitination,multicellular organism growth,skin development,embryonic organ development,skeletal system morphogenesis,homeostasis of number of cells,positive regulation of epithelial cell proliferation,seminiferous tubule development,regulation of protein monoubiquitination
siSec23b / siNon	Q8VEH8	Q8VEH8	-0.153025	0.153025	0.412246	0.500373	30	Q8VEH8	Erlec1	Endoplasmic reticulum lectin 1	ERLEC_MOUSE	4	-10.0638	0.899362	siSec23b	siNon	endoplasmic reticulum lumen	glycoprotein binding,unfolded protein binding	ER-associated ubiquitin-dependent protein catabolic process,retrograde protein transport, ER to cytosol,negative regulation of retrograde protein transport, ER to cytosol
siSec23a / siNon	Q9JKX4	Q9JKX4	0.0755461	0.0755461	0.412167	0.500373	66	Q9JKX4	Aatf	Protein AATF	AATF_MOUSE	10	5.37598	1.05376	siSec23a	siNon	nucleus,nucleolus,cytoplasm,Golgi apparatus,cytosol	transcription factor activity, sequence-specific DNA binding,RNA binding,protein binding,leucine zipper domain binding,tau protein binding	regulation of transcription from RNA polymerase II promoter,cellular response to DNA damage stimulus,cell adhesion,regulation of mitotic cell cycle,negative regulation of superoxide anion generation,embryonic cleavage,ribosome biogenesis,negative regulation of amyloid precursor protein biosynthetic process,positive regulation of apoptotic process,negative regulation of apoptotic process,positive regulation of transcription from RNA polymerase II promoter,negative regulation of reactive oxygen species metabolic process
siSec23a / siNon	Q9Z2V6	Q9Z2V6	0.0495418	0.0495418	0.412089	0.500373	42	Q9Z2V6	Hdac5	Histone deacetylase 5	HDAC5_MOUSE	7	3.49362	1.03494	siSec23a	siNon	histone deacetylase complex,nuclear chromatin,nucleus,cytoplasm,Golgi apparatus,cytosol,nuclear body,nuclear speck,RNA polymerase II transcription repressor complex	RNA polymerase III transcription factor binding,core promoter sequence-specific DNA binding,core promoter binding,transcriptional activator activity, RNA polymerase II core promoter proximal region sequence-specific binding,RNA polymerase II transcription factor binding,RNA polymerase II transcription corepressor binding,transcription corepressor activity,histone deacetylase activity,protein kinase C binding,protein binding,transcription factor binding,protein kinase binding,NAD-dependent histone deacetylase activity (H3-K14 specific),protein deacetylase activity,histone deacetylase binding,metal ion binding,repressing transcription factor binding,transcription regulatory region DNA binding	negative regulation of transcription from RNA polymerase II promoter,osteoblast development,chromatin organization,transcription from RNA polymerase II promoter,protein deacetylation,inflammatory response,nervous system development,heart development,negative regulation of gene expression,regulation of myotube differentiation,negative regulation of myotube differentiation,histone deacetylation,B cell differentiation,multicellular organismal response to stress,regulation of gene expression, epigenetic,B cell activation,response to cocaine,regulation of protein binding,negative regulation of osteoblast differentiation,negative regulation of striated muscle tissue development,negative regulation of transcription, DNA-templated,positive regulation of transcription from RNA polymerase II promoter,regulation of skeletal muscle fiber development,positive regulation of sequence-specific DNA binding transcription factor activity,regulation of striated muscle cell differentiation,renal tubule morphogenesis,histone H3 deacetylation,cellular response to fluid shear stress,negative regulation of cell migration involved in sprouting angiogenesis,positive regulation of neural precursor cell proliferation,positive regulation of stem cell proliferation
siSec23a / siNon	Q8JZM0	Q8JZM0	-0.724708	0.724708	0.412207	0.500373	12	Q8JZM0	Tfb1m	Dimethyladenosine transferase 1, mitochondrial	TFB1M_MOUSE	2	-39.4881	0.605119	siSec23a	siNon	mitochondrion,mitochondrial nucleoid	rRNA (adenine-N6,N6-)-dimethyltransferase activity,DNA binding,RNA binding	transcription, DNA-templated,regulation of transcription, DNA-templated,rRNA methylation
siSec23b / siSec23a	Q99LW6	Q99LW6	0.0828569	0.0828569	0.412303	0.500373	18	Q99LW6	Yaf2	YY1-associated factor 2	YAF2_MOUSE	3	5.91133	1.05911	siSec23b	siSec23a	nucleus,nucleoplasm,cytosol	transcription coactivator activity,transcription corepressor activity,protein binding,metal ion binding	transcription, DNA-templated,negative regulation of transcription, DNA-templated,positive regulation of transcription, DNA-templated
siSec23a / siNon	Q9CQZ1	Q9CQZ1	0.00850741	0.00850741	0.412265	0.500373	66	Q9CQZ1	Hsbp1	Heat shock factor-binding protein 1	HSBP1_MOUSE	4	0.591431	1.00591	siSec23a	siNon	nucleus,cytoskeleton	transcription corepressor activity,identical protein binding	muscle contraction,endodermal cell differentiation,negative regulation of nucleic acid-templated transcription
siSec23b / siNon	Q62440	Q62440	0.28509	0.28509	0.412618	0.500561	60	Q62440	Tle1	Transducin-like enhancer protein 1	TLE1_MOUSE	9	21.8486	1.21849	siSec23b	siNon	nucleus,nucleoplasm,transcription factor complex,cytosol	RNA polymerase II transcription corepressor activity,chromatin binding,transcription corepressor activity,protein binding,transcription factor binding,identical protein binding	negative regulation of transcription from RNA polymerase II promoter,transcription, DNA-templated,regulation of transcription, DNA-templated,regulation of transcription from RNA polymerase II promoter,positive regulation of gene expression,Wnt signaling pathway,negative regulation of I-kappaB kinase/NF-kappaB signaling,negative regulation of transcription, DNA-templated,negative regulation of anoikis
siSec23a / siNon	Q8C172	Q8C172	0.0176673	0.0176673	0.412578	0.500561	12	Q8C172	Cers6	Ceramide synthase 6	CERS6_MOUSE	2	1.23213	1.01232	siSec23a	siNon	endoplasmic reticulum,endoplasmic reticulum membrane,membrane,integral component of membrane,nuclear membrane	DNA binding,sphingosine N-acyltransferase activity	sphingolipid biosynthetic process,ceramide biosynthetic process
siSec23b / siNon	O88736	O88736	0.0219166	0.0219166	0.412748	0.500667	30	O88736	Hsd17b7	3-keto-steroid reductase	DHB7_MOUSE	4	1.53074	1.01531	siSec23b	siNon	endoplasmic reticulum,plasma membrane,integral component of membrane	3-keto sterol reductase activity,estradiol 17-beta-dehydrogenase activity	cholesterol biosynthetic process,estrogen biosynthetic process,oxidation-reduction process
siSec23a / siNon	Q9D1J3	Q9D1J3	-0.180402	0.180402	0.412809	0.500689	150	Q9D1J3	Sarnp	SAP domain-containing ribonucleoprotein	SARNP_MOUSE	14	-11.7543	0.882457	siSec23a	siNon	transcription export complex,cytoplasmic mRNA processing body,nucleus,nuclear speck	RNA polymerase II core promoter proximal region sequence-specific DNA binding,transcriptional repressor activity, RNA polymerase II core promoter proximal region sequence-specific binding,RNA binding,protein binding,protein C-terminus binding,RS domain binding	negative regulation of transcription from RNA polymerase II promoter,transcription, DNA-templated,mRNA export from nucleus,regulation of translation
siSec23b / siSec23a	P35831	P35831	-0.0667789	0.0667789	0.413008	0.500825	150	P35831	Ptpn12	Tyrosine-protein phosphatase non-receptor type 12	PTN12_MOUSE	20	-4.52326	0.954767	siSec23b	siSec23a	podosome,cytosol,focal adhesion,cell projection	phosphoprotein phosphatase activity,protein tyrosine phosphatase activity,protein binding,SH3 domain binding	protein dephosphorylation,peptidyl-tyrosine dephosphorylation,regulation of epidermal growth factor receptor signaling pathway,tissue regeneration,cellular response to epidermal growth factor stimulus
siSec23a / siNon	Q9DCZ4	Q9DCZ4	-0.0385307	0.0385307	0.412968	0.500825	30	Q9DCZ4	Apoo	MICOS complex subunit Mic26	MIC26_MOUSE	5	-2.6354	0.973646	siSec23a	siNon	Golgi membrane,extracellular region,mitochondrion,endoplasmic reticulum membrane,cytosol,integral component of mitochondrial inner membrane,MICOS complex	molecular_function	cristae formation
siSec23b / siSec23a	P56695	P56695	-1.22768	1.22768	0.413333	0.501167	12	P56695	Wfs1	Wolframin	WFS1_MOUSE	2	-57.2996	0.427004	siSec23b	siSec23a	proteasome complex,endoplasmic reticulum,integral component of endoplasmic reticulum membrane,dendrite	calmodulin binding,ubiquitin protein ligase binding,activating transcription factor binding,calcium-dependent protein binding,ATPase binding	negative regulation of transcription from RNA polymerase II promoter,kidney development,renal water homeostasis,visual perception,sensory perception of sound,ER-associated ubiquitin-dependent protein catabolic process,endoplasmic reticulum unfolded protein response,pancreas development,positive regulation of protein ubiquitination,endoplasmic reticulum calcium ion homeostasis,response to endoplasmic reticulum stress,olfactory behavior,glucose homeostasis,negative regulation of programmed cell death,negative regulation of sequence-specific DNA binding transcription factor activity,negative regulation of neuron apoptotic process,positive regulation of adenylate cyclase activity,positive regulation of growth,protein stabilization,neurological system process,positive regulation of protein metabolic process,regulation of cell cycle,positive regulation of calcium ion transport,calcium ion homeostasis,negative regulation of endoplasmic reticulum stress-induced intrinsic apoptotic signaling pathway,negative regulation of ATF6-mediated unfolded protein response,negative regulation of type B pancreatic cell apoptotic process
siSec23a / siNon	Q08288	Q08288	-0.154396	0.154396	0.413588	0.501183	78	Q08288	Lyar	Cell growth-regulating nucleolar protein	LYAR_MOUSE	10	-10.1491	0.898509	siSec23a	siNon	nucleus,nucleolus	RNA binding,metal ion binding	biological_process
siSec23b / siNon	P62196	P62196	-0.993564	0.993564	0.413646	0.501183	318	P62196	Psmc5	26S protease regulatory subunit 8	PRS8_MOUSE	25	-49.7765	0.502235	siSec23b	siNon	proteasome complex,nucleus,holo TFIIH complex,cytoplasm,proteasome regulatory particle,proteasome regulatory particle, base subcomplex,membrane,inclusion body,proteasome accessory complex,cytoplasmic vesicle,nuclear proteasome complex,cytosolic proteasome complex,extracellular exosome,blood microparticle,postsynapse	receptor binding,protein binding,ATP binding,transcription factor binding,TBP-class protein binding,thyrotropin-releasing hormone receptor binding,proteasome-activating ATPase activity	regulation of transcription from RNA polymerase II promoter,ER-associated ubiquitin-dependent protein catabolic process,proteasome-mediated ubiquitin-dependent protein catabolic process,negative regulation of transcription, DNA-templated,positive regulation of RNA polymerase II transcriptional preinitiation complex assembly,modulation of synaptic transmission,positive regulation of inclusion body assembly,positive regulation of proteasomal protein catabolic process
siSec23b / siNon	Q8VCW8	Q8VCW8	0.0455846	0.0455846	0.413649	0.501183	78	Q8VCW8	Acsf2	Acyl-CoA synthetase family member 2, mitochondrial	ACSF2_MOUSE	11	3.21013	1.0321	siSec23b	siNon	mitochondrion	molecular_function,ATP binding,ligase activity	fatty acid metabolic process,biological_process
siSec23b / siNon	Q8BLH7	Q8BLH7	-0.0763288	0.0763288	0.413446	0.501183	78	Q8BLH7	Hirip3	HIRA-interacting protein 3	HIRP3_MOUSE	10	-5.15319	0.948468	siSec23b	siNon	nucleus,nucleolus	molecular_function	biological_process
siSec23b / siNon	Q9DBA9	Q9DBA9	0.0993118	0.0993118	0.41361	0.501183	24	Q9DBA9	Gtf2h1	General transcription factor IIH subunit 1	TF2H1_MOUSE	4	7.12623	1.07126	siSec23b	siNon	core TFIIH complex,nucleus,nucleoplasm,holo TFIIH complex	protein kinase activity,DNA-dependent ATPase activity,RNA polymerase II carboxy-terminal domain kinase activity	DNA repair,nucleotide-excision repair,transcription from RNA polymerase I promoter,transcription from RNA polymerase II promoter,positive regulation of transcription from RNA polymerase II promoter,phosphorylation of RNA polymerase II C-terminal domain
siSec23a / siNon	P15920	P15920	-1.6637	1.6637	0.413558	0.501183	12	P15920	Atp6v0a2	V-type proton ATPase 116 kDa subunit a isoform 2	VPP2_MOUSE	2	-68.4371	0.315629	siSec23a	siNon	vacuolar proton-transporting V-type ATPase, V0 domain,acrosomal vesicle,lysosomal membrane,plasma membrane,endosome membrane,integral component of membrane,vacuolar proton-transporting V-type ATPase complex	protein binding,proton-transporting ATPase activity, rotational mechanism,ATPase binding	vacuolar acidification,ATP synthesis coupled proton transport,ATP hydrolysis coupled proton transport,vacuolar proton-transporting V-type ATPase complex assembly
siSec23a / siNon	Q8C4B4	Q8C4B4	-0.226468	0.226468	0.413552	0.501183	36	Q8C4B4	Unc119b	Protein unc-119 homolog B	U119B_MOUSE	7	-14.5275	0.854725	siSec23a	siNon	intracellular,ciliary transition zone	lipid binding	neuron differentiation,lipoprotein transport,cilium morphogenesis
siSec23b / siNon	P63213	P63213	-0.000720856	0.000720856	0.413706	0.5012	42	P63213	Gng2	Guanine nucleotide-binding protein G(I)/G(S)/G(O) subunit gamma-2	GBG2_MOUSE	5	-0.0499534	0.9995	siSec23b	siNon	heterotrimeric G-protein complex,plasma membrane,extracellular exosome	GTPase activity,signal transducer activity,G-protein beta-subunit binding	G-protein coupled receptor signaling pathway,cell proliferation
siSec23b / siNon	Q9D0D5	Q9D0D5	-0.312647	0.312647	0.413784	0.501242	144	Q9D0D5	Gtf2e1	General transcription factor IIE subunit 1	T2EA_MOUSE	15	-19.4837	0.805163	siSec23b	siNon	nucleus,transcription factor TFIID complex,cytosol,transcriptional preinitiation complex	sequence-specific DNA binding,metal ion binding	regulation of transcription, DNA-templated,transcription initiation from RNA polymerase II promoter
siSec23b / siSec23a	P60605	P60605	0.00866987	0.00866987	0.413845	0.501263	12	P60605	Ube2g2	Ubiquitin-conjugating enzyme E2 G2	UB2G2_MOUSE	2	0.602759	1.00603	siSec23b	siSec23a	endoplasmic reticulum,cytosol	ubiquitin-protein transferase activity,protein binding,ATP binding,ubiquitin protein ligase binding,identical protein binding,ubiquitin protein ligase activity,ubiquitin conjugating enzyme activity	protein polyubiquitination,protein N-linked glycosylation via asparagine,ER-associated ubiquitin-dependent protein catabolic process,cellular response to interferon-beta,cellular protein catabolic process,protein K48-linked ubiquitination,negative regulation of retrograde protein transport, ER to cytosol
siSec23a / siNon	P61804	P61804	-0.0560492	0.0560492	0.413923	0.501305	30	P61804	Dad1	Dolichyl-diphosphooligosaccharide--protein glycosyltransferase subunit DAD1	DAD1_MOUSE	3	-3.81053	0.961895	siSec23a	siNon	oligosaccharyltransferase complex,membrane,integral component of membrane,extracellular exosome	dolichyl-diphosphooligosaccharide-protein glycotransferase activity,oligosaccharyl transferase activity	blastocyst development,protein glycosylation,protein N-linked glycosylation,apoptotic process,response to nutrient,response to drug,negative regulation of apoptotic process
siSec23b / siNon	Q8BPE4	Q8BPE4	0.0209535	0.0209535	0.414015	0.501365	12	Q8BPE4	Tmem177	Transmembrane protein 177	TM177_MOUSE	2	1.46298	1.01463	siSec23b	siNon	cellular_component,integral component of membrane	molecular_function	biological_process
siSec23b / siSec23a	P61089	P61089	0.0679514	0.0679514	0.414078	0.501381	120	P61089	Ube2n	Ubiquitin-conjugating enzyme E2 N	UBE2N_MOUSE	10	4.82272	1.04823	siSec23b	siSec23a	ubiquitin ligase complex,fibrillar center,nucleus,cytoplasm,UBC13-MMS2 complex,UBC13-UEV1A complex,protein complex,extracellular exosome	RNA binding,ubiquitin-protein transferase activity,protein binding,ATP binding,ubiquitin protein ligase binding,ubiquitin binding,ubiquitin protein ligase activity,ubiquitin conjugating enzyme activity	double-strand break repair via homologous recombination,DNA double-strand break processing,postreplication repair,ubiquitin-dependent protein catabolic process,protein ubiquitination,histone ubiquitination,positive regulation of histone modification,regulation of histone ubiquitination,positive regulation of I-kappaB kinase/NF-kappaB signaling,positive regulation of DNA repair,T cell receptor signaling pathway,positive regulation of NF-kappaB transcription factor activity,positive regulation of ubiquitin-protein transferase activity,protein K63-linked ubiquitination
siSec23b / siNon	Q8JZS9	Q8JZS9	-0.00886815	0.00886815	0.414138	0.501381	24	Q8JZS9	Mrpl48	39S ribosomal protein L48, mitochondrial	RM48_MOUSE	2	-0.612808	0.993872	siSec23b	siNon	mitochondrion,mitochondrial ribosome,mitochondrial large ribosomal subunit	molecular_function	biological_process
siSec23b / siNon	Q9QXM1	Q9QXM1	-0.0672121	0.0672121	0.414158	0.501381	90	Q9QXM1	Jmy	Junction-mediating and -regulatory protein	JMY_MOUSE	14	-4.55193	0.954481	siSec23b	siNon	nucleus,cytoplasm,cytoskeleton,cell leading edge	transcription coactivator activity,actin binding,protein binding,Arp2/3 complex binding	DNA repair,regulation of transcription from RNA polymerase II promoter,cell cycle arrest,Arp2/3 complex-mediated actin nucleation,positive regulation of apoptotic process,regulation of DNA-templated transcription in response to stress,positive regulation of sequence-specific DNA binding transcription factor activity,'de novo' actin filament nucleation,actin polymerization-dependent cell motility,intrinsic apoptotic signaling pathway by p53 class mediator
siSec23b / siSec23a	P27612	P27612	-0.0259843	0.0259843	0.414368	0.501504	276	P27612	Plaa	Phospholipase A-2-activating protein	PLAP_MOUSE	32	-1.78497	0.98215	siSec23b	siSec23a	nucleus,cytoplasm,extracellular exosome	protein binding,phospholipase A2 activator activity,ubiquitin binding	inflammatory response,ubiquitin homeostasis,macroautophagy,positive regulation of catalytic activity,proteasome-mediated ubiquitin-dependent protein catabolic process
siSec23b / siSec23a	Q6PD26	Q6PD26	0.0783979	0.0783979	0.414441	0.501504	108	Q6PD26	Pigs	GPI transamidase component PIG-S	PIGS_MOUSE	15	5.58449	1.05584	siSec23b	siSec23a	membrane,GPI-anchor transamidase complex	GPI-anchor transamidase activity	attachment of GPI anchor to protein
siSec23b / siNon	Q8VEE1	Q8VEE1	-0.305747	0.305747	0.414476	0.501504	96	Q8VEE1	Lmcd1	LIM and cysteine-rich domains protein 1	LMCD1_MOUSE	13	-19.0977	0.809023	siSec23b	siNon	extracellular space,nucleus,cytoplasm,extracellular matrix	transcription corepressor activity,protein binding,zinc ion binding	negative regulation of transcription from RNA polymerase II promoter,transcription, DNA-templated,regulation of cardiac muscle hypertrophy,positive regulation of calcineurin-NFAT signaling cascade
siSec23b / siNon	Q8VCE4	Q8VCE4	-0.216108	0.216108	0.41439	0.501504	24	Q8VCE4	NaN	Uncharacterized protein C9orf40 homolog	CI040_MOUSE	3	-13.9115	0.860885	siSec23b	siNon	cellular_component	molecular_function	biological_process
siSec23a / siNon	Q9D7E4	Q9D7E4	-0.117932	0.117932	0.414456	0.501504	30	Q9D7E4	NaN	UPF0449 protein C19orf25 homolog	CS025_MOUSE	4	-7.84924	0.921508	siSec23a	siNon	cellular_component	molecular_function	biological_process
siSec23b / siNon	Q6PDS3	Q6PDS3	-0.0182623	0.0182623	0.414573	0.501569	186	Q6PDS3	Sarm1	Sterile alpha and TIR motif-containing protein 1	SARM1_MOUSE	25	-1.25787	0.987421	siSec23b	siNon	cytoplasm,mitochondrion,microtubule,microtubule cytoskeleton,cell junction,axon,dendrite,extrinsic component of mitochondrial outer membrane,synapse	protein binding	signal transduction,response to glucose,regulation of apoptotic process,innate immune response,regulation of dendrite morphogenesis,regulation of neuron death
siSec23b / siNon	Q7TNE3	Q7TNE3	-0.105792	0.105792	0.414634	0.501591	78	Q7TNE3	Spag7	Sperm-associated antigen 7	SPAG7_MOUSE	9	-7.07053	0.929295	siSec23b	siNon	nucleus	molecular_function,nucleic acid binding	biological_process
siSec23b / siSec23a	Q9Z1R2	Q9Z1R2	0.0443743	0.0443743	0.414921	0.501834	270	Q9Z1R2	Bag6	Large proline-rich protein BAG6	BAG6_MOUSE	27	3.12358	1.03124	siSec23b	siSec23a	nucleus,nucleoplasm,cytoplasm,cytosol,membrane,intracellular membrane-bounded organelle,extracellular exosome,BAT3 complex	receptor binding,protein binding,toxic substance binding,Hsp70 protein binding,polyubiquitin binding,ubiquitin protein ligase binding,ribosome binding,misfolded protein binding,proteasome binding,ubiquitin-specific protease binding	kidney development,immune response-activating cell surface receptor signaling pathway,antigen processing and presentation of peptide antigen via MHC class I,ubiquitin-dependent protein catabolic process,transport,apoptotic process,synaptonemal complex assembly,spermatogenesis,brain development,embryo development,proteasomal protein catabolic process,chromatin modification,internal peptidyl-lysine acetylation,natural killer cell activation,cell differentiation,lung development,ER-associated ubiquitin-dependent protein catabolic process,negative regulation of proteasomal ubiquitin-dependent protein catabolic process,regulation of cell proliferation,intrinsic apoptotic signaling pathway in response to DNA damage by p53 class mediator,regulation of apoptotic process,negative regulation of apoptotic process,negative regulation of proteolysis,protein stabilization,Requires Ontology,intrinsic apoptotic signaling pathway in response to endoplasmic reticulum stress,ER-associated misfolded protein catabolic process,tail-anchored membrane protein insertion into ER membrane,positive regulation of ERAD pathway,maintenance of unfolded protein involved in ERAD pathway
siSec23b / siNon	Q9QXG4	Q9QXG4	0.0214392	0.0214392	0.414898	0.501834	84	Q9QXG4	Acss2	Acetyl-coenzyme A synthetase, cytoplasmic	ACSA_MOUSE	11	1.49715	1.01497	siSec23b	siNon	nucleoplasm,cytoplasm,cytosol,intracellular membrane-bounded organelle	acetate-CoA ligase activity,ATP binding,AMP binding	acetyl-CoA biosynthetic process,lipid biosynthetic process,acetate biosynthetic process,acetyl-CoA biosynthetic process from acetate,propionate biosynthetic process
siSec23b / siNon	Q99LW6	Q99LW6	0.138615	0.138615	0.415063	0.501952	18	Q99LW6	Yaf2	YY1-associated factor 2	YAF2_MOUSE	3	10.0848	1.10085	siSec23b	siNon	nucleus,nucleoplasm,cytosol	transcription coactivator activity,transcription corepressor activity,protein binding,metal ion binding	transcription, DNA-templated,negative regulation of transcription, DNA-templated,positive regulation of transcription, DNA-templated
siSec23b / siNon	O08586	O08586	-0.0877542	0.0877542	0.415201	0.502067	42	O08586	Pten	Phosphatidylinositol 3,4,5-trisphosphate 3-phosphatase and dual-specificity protein phosphatase PTEN	PTEN_MOUSE	7	-5.90136	0.940986	siSec23b	siNon	nucleus,nucleoplasm,cytoplasm,mitochondrion,cytosol,plasma membrane,cytoplasmic side of plasma membrane,apical plasma membrane,PML body,myelin sheath adaxonal region,cell projection,neuron projection,dendritic spine,Schmidt-Lanterman incisure,postsynaptic membrane	magnesium ion binding,phosphatidylinositol-3-phosphatase activity,phosphoprotein phosphatase activity,protein serine/threonine phosphatase activity,protein tyrosine phosphatase activity,platelet-derived growth factor receptor binding,protein binding,protein tyrosine/serine/threonine phosphatase activity,anaphase-promoting complex binding,phosphatidylinositol-3,4,5-trisphosphate 3-phosphatase activity,enzyme binding,protein kinase binding,PDZ domain binding,ionotropic glutamate receptor binding,identical protein binding,inositol-1,3,4,5-tetrakisphosphate 3-phosphatase activity,phosphatidylinositol-3,4-bisphosphate 3-phosphatase activity,ubiquitin-specific protease binding,protein tyrosine kinase binding	angiogenesis,negative regulation of protein phosphorylation,regulation of B cell apoptotic process,protein dephosphorylation,apoptotic process,neuron-neuron synaptic transmission,synapse assembly,central nervous system development,heart development,aging,response to nutrient,learning or memory,memory,locomotory behavior,positive regulation of cell proliferation,negative regulation of cell proliferation,response to glucose,response to zinc ion,positive regulation of gene expression,positive regulation of cardiac muscle cell apoptotic process,negative regulation of epithelial to mesenchymal transition,regulation of neuron projection development,response to activity,cell migration,dentate gyrus development,central nervous system neuron axonogenesis,negative regulation of cell migration,adult behavior,negative regulation of myelination,regulation of protein stability,negative regulation of cyclin-dependent protein serine/threonine kinase activity involved in G1/S transition of mitotic cell cycle,regulation of synaptic transmission, GABAergic,central nervous system myelin maintenance,response to estradiol,regulation of cellular component size,cellular response to insulin stimulus,regulation of myeloid cell apoptotic process,response to ATP,multicellular organismal response to stress,social behavior,peptidyl-tyrosine dephosphorylation,cellular response to decreased oxygen levels,response to drug,maternal behavior,negative regulation of apoptotic process,protein kinase B signaling,endothelial cell migration,cellular response to leptin stimulus,locomotor rhythm,positive regulation of neuron differentiation,negative regulation of cell size,negative regulation of organ growth,response to arsenic-containing substance,inositol phosphate dephosphorylation,phosphatidylinositol dephosphorylation,platelet-derived growth factor receptor signaling pathway,regulation of axon regeneration,negative regulation of axon regeneration,cardiac muscle tissue development,forebrain morphogenesis,brain morphogenesis,negative regulation of epithelial cell proliferation,negative regulation of phagocytosis,negative regulation of axonogenesis,protein stabilization,positive regulation of sequence-specific DNA binding transcription factor activity,negative regulation of keratinocyte migration,regulation of cell cycle,negative regulation of focal adhesion assembly,negative regulation of protein kinase B signaling,rhythmic synaptic transmission,negative regulation of cardiac muscle cell proliferation,canonical Wnt signaling pathway,synapse maturation,prepulse inhibition,male mating behavior,long-term synaptic potentiation,long term synaptic depression,regulation of cellular localization,prostate gland growth,dendritic spine morphogenesis,negative regulation of dendritic spine morphogenesis,negative regulation of ERK1 and ERK2 cascade,positive regulation of ERK1 and ERK2 cascade,cellular response to electrical stimulus,cellular response to ethanol,cellular response to hypoxia,negative regulation of ribosome biogenesis,negative regulation of cell aging,negative regulation of excitatory postsynaptic potential,presynaptic membrane assembly,postsynaptic density assembly,negative regulation of potassium ion transmembrane transporter activity,negative regulation of wound healing, spreading of epidermal cells,positive regulation of TRAIL-activated apoptotic signaling pathway,positive regulation of ubiquitin protein ligase activity,cellular response to nerve growth factor stimulus,cellular response to insulin-like growth factor stimulus,positive regulation of protein ubiquitination involved in ubiquitin-dependent protein catabolic process,negative regulation of G1/S transition of mitotic cell cycle,negative regulation of receptor activity,positive regulation of excitatory postsynaptic potential,negative regulation of synaptic vesicle clustering,positive regulation of apoptotic signaling pathway
siSec23b / siNon	Q9JIX8	Q9JIX8	-0.191867	0.191867	0.415336	0.502178	438	Q9JIX8	Acin1	Apoptotic chromatin condensation inducer in the nucleus	ACINU_MOUSE	51	-12.4528	0.875472	siSec23b	siNon	nucleus,nucleoplasm,nucleolus,cytosol,plasma membrane,nuclear speck,ASAP complex,exon-exon junction complex	RNA binding	mRNA processing,apoptotic process,RNA splicing,erythrocyte differentiation,apoptotic chromosome condensation,positive regulation of apoptotic process,positive regulation of monocyte differentiation,negative regulation of mRNA splicing, via spliceosome
siSec23a / siNon	Q6ZPE2	Q6ZPE2	0.048292	0.048292	0.415481	0.502197	102	Q6ZPE2	Sbf1	Myotubularin-related protein 5	MTMR5_MOUSE	17	3.404	1.03404	siSec23a	siNon	cellular_component,nucleus	pseudophosphatase activity,Rab guanyl-nucleotide exchange factor activity	regulation of cell growth,spermatogenesis,negative regulation of catalytic activity,positive regulation of GTPase activity
siSec23b / siSec23a	Q99MU3	Q99MU3	0.0611431	0.0611431	0.415453	0.502197	150	Q99MU3	Adar	Double-stranded RNA-specific adenosine deaminase	DSRAD_MOUSE	21	4.32921	1.04329	siSec23b	siSec23a	nucleus,nucleoplasm,nucleolus,cytoplasm,membrane,host cell,supraspliceosomal complex	left-handed Z-DNA binding,RNA binding,double-stranded RNA adenosine deaminase activity,protein binding,metal ion binding	osteoblast differentiation,in utero embryonic development,hematopoietic progenitor cell differentiation,somatic diversification of immune receptors via somatic mutation,transcription, DNA-templated,regulation of transcription, DNA-templated,adenosine to inosine editing,mRNA processing,protein import into nucleus,protein export from nucleus,response to virus,base conversion or substitution editing,erythrocyte differentiation,pre-miRNA processing,production of miRNAs involved in gene silencing by miRNA,miRNA loading onto RISC involved in gene silencing by miRNA,response to interferon-alpha,negative regulation of apoptotic process,negative regulation of protein kinase activity by regulation of protein phosphorylation,positive regulation of viral genome replication,negative regulation of viral genome replication,innate immune response,defense response to virus,definitive hemopoiesis,negative regulation of type I interferon-mediated signaling pathway,hematopoietic stem cell homeostasis,cellular response to virus,negative regulation of RNA interference
siSec23a / siNon	P59764	P59764	0.15851	0.15851	0.415466	0.502197	12	P59764	Dock4	Dedicator of cytokinesis protein 4	DOCK4_MOUSE	3	11.6134	1.11613	siSec23a	siNon	nucleolus,Golgi apparatus,cytosol,plasma membrane,membrane,stereocilium,stereocilium bundle	guanyl-nucleotide exchange factor activity,GTPase activator activity,SH3 domain binding,PDZ domain binding,receptor tyrosine kinase binding,Rac GTPase binding	small GTPase mediated signal transduction,positive regulation of GTPase activity,cell chemotaxis,negative regulation of vascular smooth muscle contraction,positive regulation of vascular associated smooth muscle cell migration
siSec23a / siNon	E9Q1P8	E9Q1P8	-0.160061	0.160061	0.415526	0.502198	90	E9Q1P8	Irf2bp2	Interferon regulatory factor 2-binding protein 2	I2BP2_MOUSE	13	-10.5013	0.894987	siSec23a	siNon	nucleus,nucleoplasm,cytoplasm	transcription corepressor activity,metal ion binding	negative regulation of transcription from RNA polymerase II promoter,transcription, DNA-templated
siSec23b / siNon	P63094;Q6R0H7	P63094;Q6R0H7	0.176201	0.176201	0.415585	0.502218	102	P63094;Q6R0H7	Gnas	Guanine nucleotide-binding protein G(s) subunit alpha isoforms short;Guanine nucleotide-binding protein G(s) subunit alpha isoforms XLas	GNAS2_MOUSE;GNAS1_MOUSE	12	12.9905	1.1299	siSec23b	siNon	;nucleus,cytoplasm,cytosol,heterotrimeric G-protein complex,membrane,apical plasma membrane,dendrite,intrinsic component of membrane,trans-Golgi network membrane,perinuclear region of cytoplasm,extracellular exosome	;GTPase activity,signal transducer activity,insulin-like growth factor receptor binding,protein binding,GTP binding,G-protein beta/gamma-subunit complex binding,beta-2 adrenergic receptor binding,D1 dopamine receptor binding,mu-type opioid receptor binding,ionotropic glutamate receptor binding,metal ion binding,alkylglycerophosphoethanolamine phosphodiesterase activity,corticotropin-releasing hormone receptor 1 binding	;skeletal system development,tissue homeostasis,endochondral ossification,energy reserve metabolic process,DNA methylation,G-protein coupled receptor signaling pathway,adenylate cyclase-activating G-protein coupled receptor signaling pathway,adenylate cyclase-activating dopamine receptor signaling pathway,sensory perception of chemical stimulus,post-embryonic development,regulation of signal transduction,positive regulation of cAMP biosynthetic process,embryonic hindlimb morphogenesis,multicellular organism growth,post-embryonic body morphogenesis,response to drug,positive regulation of GTPase activity,skin development,positive regulation of cAMP-mediated signaling,positive regulation of osteoblast differentiation,positive regulation of osteoclast differentiation,developmental growth,embryonic cranial skeleton morphogenesis,cognition,cartilage development,bone development,hair follicle placode formation,platelet aggregation,response to parathyroid hormone,genetic imprinting,adenylate cyclase-activating adrenergic receptor signaling pathway,regulation of parathyroid hormone secretion
siSec23a / siNon	Q8BXC6	Q8BXC6	-1.04762	1.04762	0.415657	0.502252	54	Q8BXC6	Commd2	COMM domain-containing protein 2	COMD2_MOUSE	8	-51.6234	0.483766	siSec23a	siNon	cellular_component,cytoplasm	molecular_function	transcription, DNA-templated,regulation of transcription, DNA-templated,biological_process
siSec23b / siNon	Q9CX30	Q9CX30	0.0743418	0.0743418	0.415877	0.502466	30	Q9CX30	Yif1b	Protein YIF1B	YIF1B_MOUSE	4	5.28806	1.05288	siSec23b	siNon	endoplasmic reticulum membrane,endoplasmic reticulum-Golgi intermediate compartment,ER to Golgi transport vesicle,integral component of Golgi membrane	molecular_function	ER to Golgi vesicle-mediated transport
siSec23b / siNon	Q8BKE6	Q8BKE6	0.26826	0.26826	0.416223	0.502684	42	Q8BKE6	Cyp20a1	Cytochrome P450 20A1	CP20A_MOUSE	7	20.4355	1.20435	siSec23b	siNon	membrane,integral component of membrane	monooxygenase activity,iron ion binding,oxidoreductase activity, acting on paired donors, with incorporation or reduction of molecular oxygen,heme binding	oxidation-reduction process
siSec23b / siSec23a	O55013	O55013	-0.0611908	0.0611908	0.416172	0.502684	42	O55013	Trappc3	Trafficking protein particle complex subunit 3	TPPC3_MOUSE	7	-4.15273	0.958473	siSec23b	siSec23a	Golgi membrane,endoplasmic reticulum,Golgi apparatus,cytosol,TRAPP complex	protein binding	ER to Golgi vesicle-mediated transport
siSec23a / siNon	Q9QY93	Q9QY93	-0.0360965	0.0360965	0.416166	0.502684	54	Q9QY93	Dctpp1	dCTP pyrophosphatase 1	DCTP1_MOUSE	7	-2.47098	0.97529	siSec23a	siNon	cytosol,nucleus,mitochondrion	magnesium ion binding,pyrophosphatase activity,pyrimidine deoxyribonucleotide binding,identical protein binding,nucleoside-triphosphate diphosphatase activity,dCTP diphosphatase activity	dCTP catabolic process,nucleoside triphosphate catabolic process,nucleobase-containing small molecule interconversion,DNA protection,protein homotetramerization
siSec23b / siSec23a	Q9EQZ7	Q9EQZ7	0.0886568	0.0886568	0.416231	0.502684	12	Q9EQZ7	Rims2	Regulating synaptic membrane exocytosis protein 2	RIMS2_MOUSE	2	6.33797	1.06338	siSec23b	siSec23a	intracellular,cell junction,neuron projection,presynaptic active zone,inhibitory synapse,extracellular exosome	protein binding,Rab GTPase binding,ion channel binding,metal ion binding	intracellular protein transport,neurotransmitter secretion,positive regulation of gene expression,calcium ion regulated exocytosis,regulation of exocytosis,cAMP-mediated signaling,insulin secretion,regulation of membrane potential,calcium ion-regulated exocytosis of neurotransmitter,spontaneous neurotransmitter secretion,positive regulation of inhibitory postsynaptic potential,positive regulation of dendrite extension,regulation of synaptic vesicle exocytosis,positive regulation of excitatory postsynaptic potential
siSec23b / siNon	Q60634	Q60634	-0.0498268	0.0498268	0.416296	0.50271	126	Q60634	Flot2	Flotillin-2	FLOT2_MOUSE	17	-3.39477	0.966052	siSec23b	siNon	uropod,acrosomal membrane,endosome,plasma membrane,caveola,cell-cell adherens junction,focal adhesion,membrane,basolateral plasma membrane,flotillin complex,lamellipodium,endocytic vesicle,cytoplasmic vesicle,vesicle,cell-cell contact zone,membrane raft,perinuclear region of cytoplasm,extracellular exosome,cortical actin cytoskeleton	protease binding,ionotropic glutamate receptor binding,protein heterodimerization activity	membrane raft assembly,cell adhesion,negative regulation of gene expression,protein localization to plasma membrane raft,regulation of myoblast differentiation,protein stabilization,establishment of protein localization to plasma membrane,negative regulation of amyloid precursor protein catabolic process,positive regulation of establishment of T cell polarity
siSec23b / siSec23a	Q8R149	Q8R149	-0.756005	0.756005	0.416547	0.502803	48	Q8R149	Bud13	BUD13 homolog	BUD13_MOUSE	6	-40.7866	0.592134	siSec23b	siSec23a	nucleus	RNA binding	biological_process
siSec23b / siNon	Q8CIM8	Q8CIM8	-0.0600661	0.0600661	0.416491	0.502803	108	Q8CIM8	Ints4	Integrator complex subunit 4	INT4_MOUSE	16	-4.07798	0.95922	siSec23b	siNon	nucleus,integrator complex	molecular_function	snRNA processing
siSec23a / siNon	Q14CH7	Q14CH7	0.130997	0.130997	0.41651	0.502803	30	Q14CH7	Aars2	Alanine--tRNA ligase, mitochondrial	SYAM_MOUSE	5	9.50503	1.09505	siSec23a	siNon	mitochondrion	tRNA binding,alanine-tRNA ligase activity,ATP binding,amino acid binding,metal ion binding	tRNA modification,alanyl-tRNA aminoacylation,mitochondrial respiratory chain complex assembly,mitochondrial alanyl-tRNA aminoacylation
siSec23b / siSec23a	Q4KML4	Q4KML4	0.250428	0.250428	0.416511	0.502803	30	Q4KML4	Abracl	Costars family protein ABRACL	ABRAL_MOUSE	3	18.956	1.18956	siSec23b	siSec23a	cellular_component	molecular_function	biological_process
siSec23a / siNon	Q5SVQ0	Q5SVQ0	-0.0738662	0.0738662	0.416622	0.502836	78	Q5SVQ0	Kat7	Histone acetyltransferase KAT7	KAT7_MOUSE	11	-4.99115	0.950088	siSec23a	siNon	histone acetyltransferase complex,nucleus,nucleoplasm,cytosol,nucleolus	DNA replication origin binding,transcription factor activity, sequence-specific DNA binding,histone acetyltransferase activity,zinc ion binding,transcription regulatory region DNA binding	DNA replication,transcription, DNA-templated,stress-activated protein kinase signaling cascade,histone H3 acetylation,histone H4-K5 acetylation,histone H4-K8 acetylation,histone H4-K12 acetylation,positive regulation of transcription from RNA polymerase II promoter,response to sorbitol,response to hydroxyurea,response to actinomycin D,response to dithiothreitol,response to anisomycin,positive regulation of histone H4 acetylation,positive regulation of protein localization to nucleus,histone H4-K16 acetylation
siSec23b / siSec23a	Q61749	Q61749	0.0758933	0.0758933	0.416661	0.502836	78	Q61749	Eif2b4	Translation initiation factor eIF-2B subunit delta	EI2BD_MOUSE	10	5.40135	1.05401	siSec23b	siSec23a	cytoplasm,eukaryotic translation initiation factor 2B complex	translation initiation factor activity,guanyl-nucleotide exchange factor activity	ovarian follicle development,translational initiation,oligodendrocyte development,myelination,positive regulation of GTPase activity,cellular response to stimulus
siSec23b / siSec23a	Q3U1V6	Q3U1V6	-0.221416	0.221416	0.416826	0.502983	12	Q3U1V6	Uevld	Ubiquitin-conjugating enzyme E2 variant 3	UEVLD_MOUSE	2	-14.2277	0.857723	siSec23b	siSec23a	extracellular exosome	oxidoreductase activity, acting on the CH-OH group of donors, NAD or NADP as acceptor	carbohydrate metabolic process,cellular protein modification process,protein transport,carboxylic acid metabolic process,oxidation-reduction process
siSec23b / siNon	P62965	P62965	0.372789	0.372789	0.416903	0.503025	36	P62965	Crabp1	Cellular retinoic acid-binding protein 1	RABP1_MOUSE	5	29.4853	1.29485	siSec23b	siNon	cytoplasm,cytosol	retinoic acid binding,transporter activity,retinoid binding,retinal binding,retinol binding	transport,retinoic acid catabolic process
siSec23b / siNon	Q62176	Q62176	-0.432695	0.432695	0.416964	0.503046	24	Q62176	Rbm38	RNA-binding protein 38	RBM38_MOUSE	4	-25.9124	0.740876	siSec23b	siNon	nucleus,cytosol	RNA binding,mRNA binding,mRNA 3'-UTR binding	mRNA processing,DNA damage response, signal transduction by p53 class mediator resulting in cell cycle arrest,DNA damage response, signal transduction by p53 class mediator resulting in transcription of p21 class mediator,negative regulation of cell proliferation,RNA splicing,regulation of myotube differentiation,cell differentiation,regulation of RNA splicing,3'-UTR-mediated mRNA stabilization
siSec23b / siNon	P70429	P70429	-0.119777	0.119777	0.417123	0.503133	168	P70429	Evl	Ena/VASP-like protein	EVL_MOUSE	20	-7.96699	0.92033	siSec23b	siNon	cytoplasm,cytoskeleton,focal adhesion,membrane,lamellipodium	actin binding,protein binding,profilin binding,SH3 domain binding	axon guidance,actin polymerization or depolymerization,negative regulation of epithelial cell migration,actin filament-based movement,platelet activation,positive regulation of actin filament polymerization,actin nucleation,barbed-end actin filament capping,protein homotetramerization,positive regulation of stress fiber assembly,negative regulation of ruffle assembly
siSec23b / siSec23a	Q9D2M8	Q9D2M8	0.0325125	0.0325125	0.417081	0.503133	66	Q9D2M8	Ube2v2	Ubiquitin-conjugating enzyme E2 variant 2	UB2V2_MOUSE	5	2.27918	1.02279	siSec23b	siSec23a	nucleus,nucleoplasm,cytoplasm,UBC13-MMS2 complex,extracellular exosome	protein binding,ubiquitin protein ligase binding,ubiquitin protein ligase activity,ubiquitin conjugating enzyme activity	DNA double-strand break processing,positive regulation of neuron projection development,positive regulation of proteasomal ubiquitin-dependent protein catabolic process,error-free postreplication DNA repair,negative regulation of neuron apoptotic process,positive regulation of DNA repair,positive regulation of synapse assembly,protein K63-linked ubiquitination
siSec23b / siSec23a	Q91VU6	Q91VU6	-0.544387	0.544387	0.417182	0.503152	12	Q91VU6	Dcaf11	DDB1- and CUL4-associated factor 11	DCA11_MOUSE	2	-31.4317	0.685683	siSec23b	siSec23a	nucleoplasm,Cul4-RING E3 ubiquitin ligase complex	molecular_function	biological_process,protein ubiquitination
siSec23b / siSec23a	P59708	P59708	-0.0324415	0.0324415	0.417375	0.503332	42	P59708	Sf3b6	Splicing factor 3B subunit 6	SF3B6_MOUSE	5	-2.22358	0.977764	siSec23b	siSec23a	nucleus,U2-type spliceosomal complex,U2 snRNP,U12-type spliceosomal complex,precatalytic spliceosome,catalytic step 2 spliceosome	RNA binding	mRNA splicing, via spliceosome,blastocyst formation
siSec23b / siSec23a	Q8BYH7	Q8BYH7	0.234562	0.234562	0.417444	0.503362	60	Q8BYH7	Tbc1d17	TBC1 domain family member 17	TBC17_MOUSE	9	17.6549	1.17655	siSec23b	siSec23a	intracellular,autophagosome,cytosol,endomembrane system,cytoplasmic vesicle	GTPase activator activity,Rab GTPase binding	intracellular protein transport,autophagy,regulation of vesicle fusion,retrograde transport, endosome to Golgi,activation of GTPase activity
siSec23b / siSec23a	Q9CXV9	Q9CXV9	0.189653	0.189653	0.417645	0.503501	60	Q9CXV9	Dcun1d5	DCN1-like protein 5	DCNL5_MOUSE	8	14.0489	1.14049	siSec23b	siSec23a	ubiquitin ligase complex,cellular_component	molecular_function,ubiquitin conjugating enzyme binding,ubiquitin-like protein binding,cullin family protein binding	biological_process,protein neddylation,positive regulation of ubiquitin-protein transferase activity
siSec23b / siNon	Q99MR1	Q99MR1	0.130319	0.130319	0.417621	0.503501	24	Q99MR1	Gigyf1	PERQ amino acid-rich with GYF domain-containing protein 1	PERQ1_MOUSE	4	9.45355	1.09454	siSec23b	siNon	cellular_component,protein complex	protein binding	insulin-like growth factor receptor signaling pathway
siSec23a / siNon	P48453	P48453	-0.0904326	0.0904326	0.417704	0.503519	144	P48453	Ppp3cb	Serine/threonine-protein phosphatase 2B catalytic subunit beta isoform	PP2BB_MOUSE	16	-6.0759	0.939241	siSec23a	siNon	cytosol,plasma membrane,calcineurin complex,Z disc,T-tubule	protein serine/threonine phosphatase activity,calcium-dependent protein serine/threonine phosphatase activity,calcium ion binding,protein binding,calmodulin binding,drug binding,enzyme binding,protein phosphatase 2B binding,calmodulin-dependent protein phosphatase activity,protein dimerization activity	negative regulation of T cell mediated cytotoxicity,lymphangiogenesis,protein phosphorylation,protein dephosphorylation,heart development,regulation of gene expression,calcium ion regulated exocytosis,T cell differentiation,locomotion involved in locomotory behavior,calcineurin-NFAT signaling cascade,response to cytokine,social behavior,cellular response to drug,positive regulation of insulin secretion involved in cellular response to glucose stimulus,T cell homeostasis,positive regulation of transcription from RNA polymerase II promoter,regulation of insulin secretion,positive regulation of NFAT protein import into nucleus
siSec23a / siNon	P18155	P18155	0.059613	0.059613	0.417797	0.503579	96	P18155	Mthfd2	Bifunctional methylenetetrahydrofolate dehydrogenase/cyclohydrolase, mitochondrial	MTDC_MOUSE	12	4.21861	1.04219	siSec23a	siNon	extracellular space,mitochondrion,cytosol	magnesium ion binding,methenyltetrahydrofolate cyclohydrolase activity,methylenetetrahydrofolate dehydrogenase (NAD+) activity,methylenetetrahydrofolate dehydrogenase (NADP+) activity,phosphate ion binding	one-carbon metabolic process,tetrahydrofolate metabolic process,oxidation-reduction process
siSec23b / siSec23a	Q569Z5	Q569Z5	-0.00447099	0.00447099	0.417899	0.50365	360	Q569Z5	Ddx46	Probable ATP-dependent RNA helicase DDX46	DDX46_MOUSE	42	-0.309426	0.996906	siSec23b	siSec23a	fibrillar center,nucleus,nucleolus,cytoplasm,Cajal body,membrane,nuclear speck	RNA binding,ATP-dependent RNA helicase activity,ATP binding	mRNA splicing, via spliceosome,regulation of gene expression,RNA secondary structure unwinding
siSec23a / siNon	Q9Z103	Q9Z103	-0.148779	0.148779	0.417969	0.503682	414	Q9Z103	Adnp	Activity-dependent neuroprotector homeobox protein	ADNP_MOUSE	47	-9.79866	0.902013	siSec23a	siNon	extracellular space,nucleus,cytoplasm,axon,dendrite,neuronal cell body	DNA binding,chromatin binding,copper ion binding,protein binding,peptide binding,beta-tubulin binding	transcription, DNA-templated,regulation of transcription, DNA-templated,short-term memory,response to carbohydrate,response to inorganic substance,negative regulation of gene expression,regulation of protein ADP-ribosylation,positive regulation of cGMP biosynthetic process,cellular response to extracellular stimulus,negative regulation of protein binding,activation of protein kinase activity,nitric oxide homeostasis,negative regulation of neuron apoptotic process,estrous cycle,positive regulation of axon extension,positive regulation of peptidyl-tyrosine phosphorylation,negative regulation of synaptic transmission,positive regulation of synapse assembly
siSec23b / siSec23a	Q9D883	Q9D883	0.0204113	0.0204113	0.418046	0.503713	102	Q9D883	U2af1	Splicing factor U2AF 35 kDa subunit	U2AF1_MOUSE	10	1.42486	1.01425	siSec23b	siSec23a	spliceosomal complex,nuclear speck,U2AF	protein binding,pre-mRNA 3'-splice site binding,metal ion binding,RS domain binding	mRNA splicing, via spliceosome
siSec23b / siSec23a	P60670	P60670	-0.0388604	0.0388604	0.418125	0.503713	162	P60670	Nploc4	Nuclear protein localization protein 4 homolog	NPL4_MOUSE	19	-2.65764	0.973424	siSec23b	siSec23a	nucleus,endoplasmic reticulum,cytosol,VCP-NPL4-UFD1 AAA ATPase complex,UFD1-NPL4 complex,nuclear outer membrane-endoplasmic reticulum membrane network	ubiquitin protein ligase binding,ubiquitin binding,metal ion binding	ubiquitin-dependent protein catabolic process,Golgi organization,ER-associated ubiquitin-dependent protein catabolic process,retrograde protein transport, ER to cytosol,negative regulation of type I interferon production,negative regulation of RIG-I signaling pathway
siSec23b / siSec23a	Q6P5G6	Q6P5G6	1.3166	1.3166	0.4181	0.503713	126	Q6P5G6	Ubxn7	UBX domain-containing protein 7	UBXN7_MOUSE	13	149.079	2.49079	siSec23b	siSec23a	nucleoplasm,nuclear body,VCP-NPL4-UFD1 AAA ATPase complex	transcription factor binding,ubiquitin protein ligase binding,ubiquitin binding	biological_process
siSec23b / siNon	P58021	P58021	0.149476	0.149476	0.418557	0.504129	66	P58021	Tm9sf2	Transmembrane 9 superfamily member 2	TM9S2_MOUSE	8	10.9167	1.10917	siSec23b	siNon	endosome membrane,integral component of membrane,extracellular exosome	molecular_function	biological_process
siSec23b / siSec23a	Q91YT7	Q91YT7	-0.0662106	0.0662106	0.418542	0.504129	96	Q91YT7	Ythdf2	YTH domain-containing family protein 2	YTHD2_MOUSE	10	-4.48565	0.955143	siSec23b	siSec23a	cytoplasmic mRNA processing body,nucleus,cytosol	RNA binding,N6-methyladenosine-containing RNA binding	regulation of mRNA stability,embryonic morphogenesis,mRNA destabilization,positive regulation of cap-independent translational initiation
siSec23b / siSec23a	O35737	O35737	0.00616862	0.00616862	0.418955	0.50431	288	O35737	Hnrnph1	Heterogeneous nuclear ribonucleoprotein H	HNRH1_MOUSE	19	0.428492	1.00428	siSec23b	siSec23a	nucleus,nucleoplasm,cytosol,membrane,catalytic step 2 spliceosome	RNA binding,protein binding	mRNA processing,RNA splicing,regulation of RNA splicing
siSec23b / siSec23a	P24472	P24472	0.0419298	0.0419298	0.418958	0.50431	66	P24472	Gsta4	Glutathione S-transferase A4	GSTA4_MOUSE	10	2.949	1.02949	siSec23b	siSec23a	mitochondrion	glutathione transferase activity,drug binding,glutathione binding	glutathione metabolic process,xenobiotic metabolic process,response to herbicide,response to zinc ion,response to nicotine,cellular response to lithium ion
siSec23b / siSec23a	Q02395	Q02395	-0.716281	0.716281	0.419005	0.50431	24	Q02395	Mtf2	Metal-response element-binding transcription factor 2	MTF2_MOUSE	4	-39.1335	0.608665	siSec23b	siSec23a	nucleus,cytoplasm,ESC/E(Z) complex	DNA binding,protein binding,methylated histone binding,metal ion binding	negative regulation of transcription from RNA polymerase II promoter,segment specification,chromatin modification,stem cell population maintenance,positive regulation of transcription from RNA polymerase II promoter,stem cell differentiation,negative regulation of histone H3-K27 methylation,positive regulation of histone H3-K27 methylation
siSec23a / siNon	Q80TV8	Q80TV8	-0.204451	0.204451	0.419068	0.50431	426	Q80TV8	Clasp1	CLIP-associating protein 1	CLAP1_MOUSE	56	-13.2131	0.867869	siSec23a	siNon	kinetochore,condensed chromosome kinetochore,Golgi apparatus,centrosome,kinetochore microtubule,spindle microtubule,cytoplasmic microtubule,cell cortex,membrane,cortical microtubule cytoskeleton,centrosomal corona,basal cortex,extracellular exosome,focal adhesion	dystroglycan binding,protein binding,microtubule binding,kinetochore binding,microtubule plus-end binding	microtubule cytoskeleton organization,microtubule bundle formation,vesicle targeting,microtubule nucleation,negative regulation of microtubule depolymerization,Golgi organization,mitotic spindle organization,exit from mitosis,regulation of gastrulation,positive regulation of epithelial cell migration,regulation of epithelial to mesenchymal transition,astral microtubule organization,microtubule organizing center organization,negative regulation of microtubule polymerization or depolymerization,microtubule anchoring,establishment of mitotic spindle localization,positive regulation of exocytosis,establishment of spindle orientation,cell division,negative regulation of stress fiber assembly,regulation of focal adhesion assembly,regulation of microtubule cytoskeleton organization,positive regulation of extracellular matrix disassembly,negative regulation of wound healing, spreading of epidermal cells,positive regulation of basement membrane assembly involved in embryonic body morphogenesis
siSec23b / siSec23a	Q8C1B7	Q8C1B7	-0.0654519	0.0654519	0.418941	0.50431	108	Q8C1B7	Sept11	Septin-11	SEP11_MOUSE	11	-4.4354	0.955646	siSec23b	siSec23a	stress fiber,cytoplasm,cell junction,axon,dendritic spine,extracellular exosome	protein binding,GTP binding	cell cycle,protein heterooligomerization,cell division
siSec23b / siNon	Q922P9	Q922P9	-0.18777	0.18777	0.419099	0.50431	192	Q922P9	Glyr1	Putative oxidoreductase GLYR1	GLYR1_MOUSE	20	-12.2038	0.877962	siSec23b	siNon	nucleosome,nucleoplasm,Golgi apparatus,cytosol,nuclear speck	DNA binding,phosphogluconate dehydrogenase (decarboxylating) activity,methylated histone binding,histone binding,NAD binding	oxidation-reduction process
siSec23a / siNon	O88520	O88520	-0.0891021	0.0891021	0.418965	0.50431	48	O88520	Shoc2	Leucine-rich repeat protein SHOC-2	SHOC2_MOUSE	8	-5.98923	0.940108	siSec23a	siNon	protein phosphatase type 1 complex,nucleus,nucleoplasm,cytoplasm,cytosol,plasma membrane	protein phosphatase 1 binding,protein phosphatase regulator activity,protein phosphatase binding	Ras protein signal transduction,positive regulation of Ras protein signal transduction,regulation of catalytic activity
siSec23a / siNon	Q9D3A8	Q9D3A8	-0.0984154	0.0984154	0.419076	0.50431	18	Q9D3A8	Nos1ap	Carboxyl-terminal PDZ ligand of neuronal nitric oxide synthase protein	CAPON_MOUSE	3	-6.59416	0.934058	siSec23a	siNon	mitochondrion,Z disc,sarcoplasmic reticulum membrane,caveola,T-tubule	nitric-oxide synthase binding	biological_process
siSec23a / siNon	Q8BHZ0	Q8BHZ0	-0.0926234	0.0926234	0.419029	0.50431	114	Q8BHZ0	Fam49a	Protein FAM49A	FA49A_MOUSE	9	-6.21841	0.937816	siSec23a	siNon	intracellular	molecular_function	biological_process
siSec23b / siNon	O70133	O70133	-0.0133711	0.0133711	0.419345	0.504385	762	O70133	Dhx9	ATP-dependent RNA helicase A	DHX9_MOUSE	61	-0.922534	0.990775	siSec23b	siNon	nucleus,nucleoplasm,perichromatin fibrils,nucleolus,cytoplasm,centrosome,membrane,nuclear body,intracellular ribonucleoprotein complex,cytoplasmic ribonucleoprotein granule,polysomal ribosome,CRD-mediated mRNA stability complex,nuclear stress granule	RNA polymerase II transcription factor binding,DNA binding,single-stranded DNA binding,RNA binding,double-stranded RNA binding,single-stranded RNA binding,mRNA binding,ATP-dependent RNA helicase activity,protein binding,ATP binding,ATPase activity,nucleoside-triphosphatase activity,chromatin DNA binding,ATP-dependent 3'-5' DNA/RNA helicase activity,ATP-dependent 3'-5' RNA helicase activity,RNA stem-loop binding,ATP-dependent 3'-5' DNA helicase activity,triplex DNA binding,nucleoside-triphosphate diphosphatase activity,importin-alpha family protein binding,Requires Ontology,single-stranded DNA-dependent ATP-dependent 3'-5' DNA helicase activity,promoter-specific chromatin binding	alternative mRNA splicing, via spliceosome,osteoblast differentiation,RNA processing,circadian rhythm,RNA secondary structure unwinding,DNA duplex unwinding,cellular response to heat,positive regulation of interferon-beta secretion,positive regulation of DNA repair,positive regulation of transcription from RNA polymerase II promoter,positive regulation of response to cytokine stimulus,CRD-mediated mRNA stabilization,cellular response to exogenous dsRNA,positive regulation of interferon-alpha secretion,protein localization to cytoplasmic stress granule,positive regulation of tumor necrosis factor secretion,positive regulation of cytoplasmic translation,positive regulation of interleukin-6 secretion
siSec23b / siNon	Q7TQH0	Q7TQH0	-0.186991	0.186991	0.4194	0.504385	342	Q7TQH0	Atxn2l	Ataxin-2-like protein	ATX2L_MOUSE	34	-12.1564	0.878436	siSec23b	siNon	cytosol,cytoplasmic stress granule,membrane,nuclear speck	RNA binding,cadherin binding	regulation of cytoplasmic mRNA processing body assembly,stress granule assembly
siSec23b / siNon	Q9CQI7	Q9CQI7	-0.0762136	0.0762136	0.419349	0.504385	120	Q9CQI7	Snrpb2	U2 small nuclear ribonucleoprotein B''	RU2B_MOUSE	10	-5.14561	0.948544	siSec23b	siNon	fibrillar center,spliceosomal complex,U1 snRNP,U2 snRNP,nuclear speck,catalytic step 2 spliceosome	protein binding,U1 snRNA binding,snRNA stem-loop binding,snRNP binding	mRNA splicing, via spliceosome
siSec23a / siNon	Q80TL0	Q80TL0	-0.0264888	0.0264888	0.419423	0.504385	48	Q80TL0	Ppm1e	Protein phosphatase 1E	PPM1E_MOUSE	8	-1.81931	0.981807	siSec23a	siNon	nucleus,nucleolus,mitochondrion,protein complex	protein serine/threonine phosphatase activity,metal ion binding	negative regulation of protein kinase activity,protein dephosphorylation,cellular response to drug,peptidyl-threonine dephosphorylation,positive regulation of stress fiber assembly
siSec23a / siNon	Q7M6Y2	Q7M6Y2	0.0991113	0.0991113	0.419255	0.504385	42	Q7M6Y2	Sox11	Transcription factor SOX-11	SOX11_MOUSE	4	7.11135	1.07111	siSec23a	siNon	nucleus,cytoplasm	transcription regulatory region sequence-specific DNA binding,RNA polymerase II core promoter sequence-specific DNA binding,transcriptional activator activity, RNA polymerase II core promoter proximal region sequence-specific binding,RNA polymerase II transcription coactivator activity,enhancer sequence-specific DNA binding,transcription factor activity, sequence-specific DNA binding,transcription factor activity, RNA polymerase II distal enhancer sequence-specific binding,translation factor activity, RNA binding	negative regulation of transcription from RNA polymerase II promoter,skeletal system development,kidney development,neural tube formation,lens morphogenesis in camera-type eye,outflow tract morphogenesis,cardiac ventricle formation,noradrenergic neuron differentiation,transcription from RNA polymerase II promoter,translation,positive regulation of cell proliferation,positive regulation of gene expression,negative regulation of gene expression,oligodendrocyte development,glial cell proliferation,neural crest cell development,regulation of transforming growth factor beta receptor signaling pathway,spinal cord development,glial cell development,positive regulation of BMP signaling pathway,positive regulation of hippo signaling,skeletal muscle cell differentiation,positive regulation of neuron differentiation,positive regulation of osteoblast differentiation,positive regulation of ossification,positive regulation of transcription, DNA-templated,positive regulation of transcription from RNA polymerase II promoter,positive regulation of hormone secretion,sympathetic nervous system development,embryonic digestive tract morphogenesis,embryonic skeletal system morphogenesis,negative regulation of lymphocyte proliferation,positive regulation of neurogenesis,hard palate development,soft palate development,limb bud formation,negative regulation of glial cell proliferation,ventricular septum morphogenesis,lung morphogenesis,negative regulation of cell death,neuroepithelial cell differentiation,eyelid development in camera-type eye,somite development,cornea development in camera-type eye,closure of optic fissure,signal transduction involved in cell cycle checkpoint,positive regulation of stem cell proliferation,negative regulation of transcription regulatory region DNA binding,positive regulation of lens epithelial cell proliferation
siSec23b / siSec23a	P60060	P60060	-0.00737065	0.00737065	0.419413	0.504385	24	P60060	Sec61g	Protein transport protein Sec61 subunit gamma	SC61G_MOUSE	2	-0.509591	0.994904	siSec23b	siSec23a	endoplasmic reticulum membrane,membrane,integral component of membrane	molecular_function,P-P-bond-hydrolysis-driven protein transmembrane transporter activity	protein targeting,biological_process,protein transmembrane transport
siSec23a / siNon	P17426	P17426	0.026039	0.026039	0.419484	0.504406	264	P17426	Ap2a1	AP-2 complex subunit alpha-1	AP2A1_MOUSE	27	1.82127	1.01821	siSec23a	siNon	clathrin-coated pit,membrane,basolateral plasma membrane,apical plasma membrane,membrane coat,clathrin adaptor complex,secretory granule,filopodium tip	protein binding,protein C-terminus binding,protein transporter activity,protein kinase binding,protein complex binding,low-density lipoprotein particle receptor binding	intracellular protein transport,endocytosis,vesicle-mediated transport,negative regulation of hyaluronan biosynthetic process
siSec23b / siSec23a	Q9D379	Q9D379	0.123198	0.123198	0.419526	0.504406	90	Q9D379	Ephx1	Epoxide hydrolase 1	HYEP_MOUSE	14	8.91464	1.08915	siSec23b	siSec23a	endoplasmic reticulum membrane,integral component of membrane,organelle membrane	cis-stilbene-oxide hydrolase activity	cellular aromatic compound metabolic process,response to toxic substance,response to organic cyclic compound,aromatic compound catabolic process
siSec23b / siSec23a	Q8CCJ4	Q8CCJ4	0.0722067	0.0722067	0.419895	0.504596	96	Q8CCJ4	Amer2	APC membrane recruitment protein 2	AMER2_MOUSE	14	5.13235	1.05132	siSec23b	siSec23a	plasma membrane	phosphatidylinositol-4,5-bisphosphate binding,beta-catenin binding	ectoderm development,Wnt signaling pathway,anatomical structure development,regulation of canonical Wnt signaling pathway,negative regulation of canonical Wnt signaling pathway
siSec23a / siNon	P11609	P11609	-0.0517244	0.0517244	0.419966	0.504596	18	P11609	Cd1d1	Antigen-presenting glycoprotein CD1d1	CD1D1_MOUSE	3	-3.52175	0.964782	siSec23a	siNon	cytoplasm,lysosome,lysosomal membrane,early endosome,late endosome,endoplasmic reticulum,external side of plasma membrane,cell surface,endosome membrane,integral component of membrane	protein binding,beta-2-microglobulin binding,lipid antigen binding,endogenous lipid antigen binding,exogenous lipid antigen binding,histone binding,T cell receptor binding,cell adhesion molecule binding,lipopeptide binding	NK T cell differentiation,positive regulation of T cell mediated cytotoxicity,antigen processing and presentation,regulation of immature T cell proliferation in thymus,positive regulation of T cell proliferation,positive regulation of macrophage activation,positive thymic T cell selection,positive regulation of interferon-gamma biosynthetic process,positive regulation of interleukin-2 biosynthetic process,innate immune response,positive regulation of interleukin-4 biosynthetic process,antigen processing and presentation, endogenous lipid antigen via MHC class Ib,antigen processing and presentation, exogenous lipid antigen via MHC class Ib,regulation of immune response,positive regulation of NK T cell activation,positive regulation of NK T cell differentiation
siSec23b / siNon	P12023	P12023	-0.034884	0.034884	0.419959	0.504596	102	P12023	App	Amyloid beta A4 protein	A4_MOUSE	13	-2.38897	0.97611	siSec23b	siNon	extracellular space,nuclear envelope lumen,cytoplasm,endosome,smooth endoplasmic reticulum,rough endoplasmic reticulum,Golgi apparatus,plasma membrane,clathrin-coated pit,cell-cell junction,cell surface,membrane,integral component of membrane,ER to Golgi transport vesicle,axon,cytoplasmic vesicle,neuromuscular junction,ciliary rootlet,neuron projection,terminal bouton,dendritic spine,dendritic shaft,receptor complex,main axon,membrane raft,apical part of cell,perinuclear region of cytoplasm,spindle midzone,extracellular exosome,astrocyte projection,growth cone lamellipodium,growth cone filopodium	DNA binding,serine-type endopeptidase inhibitor activity,receptor binding,protein binding,heparin binding,peptidase activator activity,enzyme binding,identical protein binding,transition metal ion binding,PTB domain binding,growth factor receptor binding	positive regulation of protein phosphorylation,suckling behavior,astrocyte activation involved in immune response,mRNA polyadenylation,regulation of translation,protein phosphorylation,cellular copper ion homeostasis,endocytosis,response to oxidative stress,cell adhesion,regulation of epidermal growth factor-activated receptor activity,Notch signaling pathway,axonogenesis,learning or memory,memory,mating behavior,locomotory behavior,axo-dendritic transport,cholesterol metabolic process,negative regulation of cell proliferation,adult locomotory behavior,visual learning,cellular process,response to lead ion,regulation of gene expression,positive regulation of gene expression,negative regulation of gene expression,negative regulation of endopeptidase activity,positive regulation of peptidase activity,positive regulation of G2/M transition of mitotic cell cycle,microglia development,axon midline choice point recognition,neuron remodeling,dendrite development,extracellular matrix organization,forebrain development,neuron projection development,tumor necrosis factor production,ionotropic glutamate receptor signaling pathway,regulation of multicellular organism growth,regulation of protein binding,negative regulation of neuron differentiation,positive regulation of mitotic cell cycle,positive regulation of transcription from RNA polymerase II promoter,regulation of synaptic plasticity,collateral sprouting in absence of injury,regulation of synapse structure or activity,synapse organization,neuromuscular process controlling balance,synaptic growth at neuromuscular junction,positive regulation of protein metabolic process,protein homooligomerization,neuron apoptotic process,smooth endoplasmic reticulum calcium ion homeostasis,long-term synaptic potentiation,cellular response to cAMP,cellular response to norepinephrine stimulus,modulation of age-related behavioral decline,modulation of excitatory postsynaptic potential,positive regulation of long-term synaptic potentiation,cellular response to beta-amyloid,amyloid fibril formation,cellular response to nerve growth factor stimulus
siSec23b / siSec23a	Q4QQM5	Q4QQM5	2.14567	2.14567	0.420006	0.504596	12	Q4QQM5	Fam73a	Protein FAM73A	FA73A_MOUSE	2	342.497	4.42497	siSec23b	siSec23a	mitochondrial outer membrane,integral component of plasma membrane,integral component of cell outer membrane	protein homodimerization activity,protein heterodimerization activity	mitochondrial fusion
siSec23b / siSec23a	Q6P3Y5	Q6P3Y5	-0.0411978	0.0411978	0.420033	0.504596	60	Q6P3Y5	Znf280c	Zinc finger protein 280C	Z280C_MOUSE	8	-2.81522	0.971848	siSec23b	siSec23a	nucleus	DNA binding,metal ion binding	transcription, DNA-templated,regulation of transcription, DNA-templated
siSec23b / siSec23a	Q8VD63	Q8VD63	-0.244217	0.244217	0.419903	0.504596	30	Q8VD63	Tspyl4	Testis-specific Y-encoded-like protein 4	TSYL4_MOUSE	5	-15.5726	0.844274	siSec23b	siSec23a	cellular_component,nucleus	molecular_function	nucleosome assembly,biological_process
siSec23a / siNon	Q6DFV1	Q6DFV1	0.0522683	0.0522683	0.419853	0.504596	24	Q6DFV1	Ncapg2	Condensin-2 complex subunit G2	CNDG2_MOUSE	4	3.68939	1.03689	siSec23a	siNon	condensin complex,membrane,nuclear speck	protein binding,methylated histone binding	inner cell mass cell proliferation,cell cycle,chromosome condensation,cell division
siSec23b / siSec23a	P97480	P97480	0.113517	0.113517	0.419917	0.504596	30	P97480	Eya3	Eyes absent homolog 3	EYA3_MOUSE	5	8.18627	1.08186	siSec23b	siSec23a	nucleus,nucleoplasm,transcription factor complex,cytoplasm,centrosome	chromatin binding,protein tyrosine phosphatase activity,protein binding,protein tyrosine/serine/threonine phosphatase activity,metal ion binding	double-strand break repair,transcription, DNA-templated,regulation of transcription, DNA-templated,protein dephosphorylation,multicellular organism development,response to ionizing radiation,histone dephosphorylation,cell differentiation,peptidyl-tyrosine dephosphorylation,positive regulation of DNA repair,anatomical structure development,negative regulation of extrinsic apoptotic signaling pathway in absence of ligand
siSec23b / siNon	O54833	O54833	0.280343	0.280343	0.420077	0.504597	156	O54833	Csnk2a2	Casein kinase II subunit alpha'	CSK22_MOUSE	16	21.4484	1.21448	siSec23b	siNon	chromatin,acrosomal vesicle,nucleus,plasma membrane,protein kinase CK2 complex,PcG protein complex	protein serine/threonine kinase activity,protein binding,ATP binding,protein N-terminus binding	transcription, DNA-templated,regulation of transcription, DNA-templated,protein phosphorylation,apoptotic process,spermatogenesis,Wnt signaling pathway,cerebral cortex development,regulation of cell cycle,mitotic spindle checkpoint,liver regeneration,regulation of mitophagy,positive regulation of protein targeting to mitochondrion
siSec23b / siNon	Q5HZI9	Q5HZI9	0.0897372	0.0897372	0.420167	0.5046	54	Q5HZI9	Slc25a51	Solute carrier family 25 member 51	S2551_MOUSE	8	6.41763	1.06418	siSec23b	siNon	mitochondrion,mitochondrial inner membrane,integral component of membrane	transmembrane transporter activity	mitochondrial transport,transmembrane transport
siSec23a / siNon	Q3UMC0	Q3UMC0	0.0654564	0.0654564	0.420125	0.5046	78	Q3UMC0	Spata5	Spermatogenesis-associated protein 5	SPAT5_MOUSE	13	4.64159	1.04642	siSec23a	siNon	cytoplasm,mitochondrion	ATP binding	spermatogenesis,brain development,cell differentiation
siSec23b / siSec23a	O35343	O35343	-0.0718142	0.0718142	0.420278	0.504629	48	O35343	Kpna4	Importin subunit alpha-3	IMA3_MOUSE	5	-4.85592	0.951441	siSec23b	siSec23a	nucleus,nuclear pore,nucleoplasm,cytosol,extracellular exosome	protein binding,nuclear localization sequence binding,protein transporter activity	protein import into nucleus,NLS-bearing protein import into nucleus,response to hydrogen peroxide
siSec23a / siNon	Q6PIJ4	Q6PIJ4	-0.0487746	0.0487746	0.420262	0.504629	18	Q6PIJ4	Nfrkb	Nuclear factor related to kappa-B-binding protein	NFRKB_MOUSE	3	-3.32429	0.966757	siSec23a	siNon	nucleus,Ino80 complex	protease binding,DNA binding	DNA repair,DNA recombination,transcription, DNA-templated,regulation of transcription, DNA-templated,biological_process
siSec23b / siSec23a	Q8BMK4	Q8BMK4	-0.0765329	0.0765329	0.420449	0.504643	330	Q8BMK4	Ckap4	Cytoskeleton-associated protein 4	CKAP4_MOUSE	33	-5.1666	0.948334	siSec23b	siSec23a	cytoplasmic mRNA processing body,endoplasmic reticulum,endoplasmic reticulum membrane,rough endoplasmic reticulum,lipid particle,cytosol,cytoskeleton,plasma membrane,cell surface,integral component of membrane,nuclear speck,extracellular matrix,perinuclear region of cytoplasm,extracellular exosome	RNA binding	biological_process
siSec23b / siNon	Q91VU0	Q91VU0	0.183827	0.183827	0.420461	0.504643	36	Q91VU0	Fam3c	Protein FAM3C	FAM3C_MOUSE	5	13.5893	1.13589	siSec23b	siNon	extracellular space,cytoplasmic vesicle,extracellular exosome	molecular_function	multicellular organism development,biological_process
siSec23b / siSec23a	Q5SWD9	Q5SWD9	0.203666	0.203666	0.420507	0.504643	96	Q5SWD9	Tsr1	Pre-rRNA-processing protein TSR1 homolog	TSR1_MOUSE	13	15.1621	1.15162	siSec23b	siSec23a	nucleolus,preribosome, small subunit precursor	RNA binding,GTPase activity,GTP binding,U3 snoRNA binding	maturation of SSU-rRNA from tricistronic rRNA transcript (SSU-rRNA, 5.8S rRNA, LSU-rRNA),endonucleolytic cleavage of tricistronic rRNA transcript (SSU-rRNA, 5.8S rRNA, LSU-rRNA),ribosome assembly
siSec23a / siNon	Q9JKN6	Q9JKN6	-0.0861055	0.0861055	0.420338	0.504643	48	Q9JKN6	Nova1	RNA-binding protein Nova-1	NOVA1_MOUSE	5	-5.79376	0.942062	siSec23a	siNon	nucleus,nucleolus,intracellular membrane-bounded organelle	RNA binding,mRNA binding	mRNA splicing, via spliceosome,regulation of RNA metabolic process
siSec23a / siNon	B2RR83	B2RR83	0.0498696	0.0498696	0.420481	0.504643	48	B2RR83	Ythdc2	Probable ATP-dependent RNA helicase YTHDC2	YTDC2_MOUSE	7	3.51714	1.03517	siSec23a	siNon	cytoplasm,endoplasmic reticulum	RNA binding,ATP-dependent RNA helicase activity,protein binding,ATP binding,RNA-dependent ATPase activity,RNA polymerase binding,N6-methyladenosine-containing RNA binding	RNA processing,response to tumor necrosis factor,positive regulation by host of viral genome replication,response to interleukin-1
siSec23b / siNon	P48428	P48428	-0.151861	0.151861	0.420814	0.504765	126	P48428	Tbca	Tubulin-specific chaperone A	TBCA_MOUSE	11	-9.99115	0.900089	siSec23b	siNon	nucleolus,cytoplasm,microtubule,microtubule cytoskeleton,extracellular exosome	RNA binding,beta-tubulin binding	tubulin complex assembly,post-chaperonin tubulin folding pathway
siSec23b / siSec23a	Q8BP00	Q8BP00	-0.944158	0.944158	0.420671	0.504765	42	Q8BP00	Iqcb1	IQ calmodulin-binding motif-containing protein 1	IQCB1_MOUSE	6	-48.0267	0.519733	siSec23b	siSec23a	photoreceptor outer segment,cytoplasm,centrosome,photoreceptor connecting cilium,extracellular exosome	protein binding,calmodulin binding,enzyme binding	photoreceptor cell maintenance,maintenance of animal organ identity,cilium morphogenesis
siSec23b / siNon	P63271;Q9Z199	P63271;Q9Z199	-0.132969	0.132969	0.420826	0.504765	24	P63271;Q9Z199	Supt4h1a;Supt4h1b	Transcription elongation factor SPT4-A;Transcription elongation factor SPT4-B	SPT4A_MOUSE;SPT4B_MOUSE	3	-8.8047	0.911953	siSec23b	siNon	nucleus,DSIF complex;DSIF complex	RNA polymerase II core binding,transcription factor activity, sequence-specific DNA binding,single-stranded RNA binding,zinc ion binding,protein heterodimerization activity;RNA polymerase II core binding,transcription factor activity, sequence-specific DNA binding,single-stranded RNA binding,zinc ion binding	negative regulation of transcription from RNA polymerase II promoter,chromatin organization,transcription elongation from RNA polymerase II promoter,mRNA processing,negative regulation of DNA-templated transcription, elongation,positive regulation of DNA-templated transcription, elongation,negative regulation of transcription elongation from RNA polymerase II promoter,positive regulation of transcription from RNA polymerase II promoter;chromatin organization,transcription, DNA-templated,mRNA processing,positive regulation of DNA-templated transcription, elongation,regulation of transcription elongation from RNA polymerase II promoter
siSec23b / siSec23a	Q8C7K6	Q8C7K6	-0.0867149	0.0867149	0.42087	0.504765	90	Q8C7K6	Pcyox1l	Prenylcysteine oxidase-like	PCYXL_MOUSE	11	-5.83355	0.941665	siSec23b	siSec23a	extracellular region,vacuolar membrane,membrane	prenylcysteine oxidase activity	prenylated protein catabolic process,prenylcysteine catabolic process,oxidation-reduction process
siSec23b / siSec23a	A2A690	A2A690	-0.0745819	0.0745819	0.420796	0.504765	36	A2A690	Tanc2	Protein TANC2	TANC2_MOUSE	5	-5.03827	0.949617	siSec23b	siSec23a	cellular_component	molecular_function	in utero embryonic development
siSec23a / siNon	Q6NWV3	Q6NWV3	0.0420981	0.0420981	0.420863	0.504765	12	Q6NWV3	Ift122	Intraflagellar transport protein 122 homolog	IF122_MOUSE	2	2.96101	1.02961	siSec23a	siNon	nucleoplasm,cytoplasm,cytosol,cilium,membrane,intraciliary transport particle A,photoreceptor connecting cilium,ciliary basal body,ciliary base	molecular_function	neural tube closure,signal transduction downstream of smoothened,dorsal/ventral pattern formation,embryonic body morphogenesis,negative regulation of smoothened signaling pathway involved in ventral spinal cord patterning,embryonic heart tube development,embryonic forelimb morphogenesis,intraciliary anterograde transport,intraciliary retrograde transport,embryonic digit morphogenesis,negative regulation of smoothened signaling pathway,camera-type eye morphogenesis,negative regulation of epithelial cell proliferation,limb development,cilium morphogenesis,ciliary receptor clustering involved in smoothened signaling pathway,smoothened signaling pathway involved in dorsal/ventral neural tube patterning,embryonic heart tube left/right pattern formation,protein localization to cilium,establishment of protein localization to organelle,Requires Ontology
siSec23a / siNon	Q8BGH2	Q8BGH2	0.168067	0.168067	0.42103	0.504866	150	Q8BGH2	Samm50	Sorting and assembly machinery component 50 homolog	SAM50_MOUSE	18	12.3552	1.12355	siSec23a	siNon	mitochondrial sorting and assembly machinery complex,mitochondrion,mitochondrial outer membrane,mitochondrial inner membrane,integral component of membrane,extracellular exosome	protein binding	mitochondrial respiratory chain complex assembly,cristae formation,protein import into mitochondrial outer membrane
siSec23b / siNon	Q9EPU4	Q9EPU4	-0.147214	0.147214	0.421041	0.504866	204	Q9EPU4	Cpsf1	Cleavage and polyadenylation specificity factor subunit 1	CPSF1_MOUSE	28	-9.70075	0.902993	siSec23b	siNon	nucleoplasm,mRNA cleavage and polyadenylation specificity factor complex	mRNA binding,enzyme binding,mRNA 3'-UTR AU-rich region binding	mRNA polyadenylation,mRNA cleavage
siSec23b / siSec23a	Q8C7E9	Q8C7E9	0.10235	0.10235	0.421303	0.504974	72	Q8C7E9	Cstf2t	Cleavage stimulation factor subunit 2 tau variant	CSTFT_MOUSE	10	7.35207	1.07352	siSec23b	siSec23a	intracellular,mRNA cleavage and polyadenylation specificity factor complex	RNA binding,mRNA binding	mRNA polyadenylation,pre-mRNA cleavage required for polyadenylation
siSec23b / siSec23a	Q8R5H1	Q8R5H1	0.0428606	0.0428606	0.421307	0.504974	162	Q8R5H1	Usp15	Ubiquitin carboxyl-terminal hydrolase 15	UBP15_MOUSE	22	3.01544	1.03015	siSec23b	siSec23a	nucleus,cytoplasm,cytosol	cysteine-type endopeptidase activity,thiol-dependent ubiquitin-specific protease activity,transforming growth factor beta receptor binding,thiol-dependent ubiquitinyl hydrolase activity,identical protein binding,SMAD binding,ubiquitinated histone binding	ubiquitin-dependent protein catabolic process,transforming growth factor beta receptor signaling pathway,protein deubiquitination,BMP signaling pathway,monoubiquitinated protein deubiquitination,histone H2B conserved C-terminal lysine deubiquitination,pathway-restricted SMAD protein phosphorylation
siSec23b / siNon	Q9CZJ1	Q9CZJ1	0.0639648	0.0639648	0.421348	0.504974	30	Q9CZJ1	Utp11l	Probable U3 small nucleolar RNA-associated protein 11	UTP11_MOUSE	4	4.53346	1.04533	siSec23b	siNon	extracellular space,nucleolus,cytoplasm,small-subunit processome	RNA binding	rRNA processing,nervous system development,ribosomal small subunit biogenesis,positive regulation of apoptotic process
siSec23b / siNon	Q9EPL8	Q9EPL8	-0.0969248	0.0969248	0.421308	0.504974	288	Q9EPL8	Ipo7	Importin-7	IPO7_MOUSE	32	-6.49761	0.935024	siSec23b	siNon	nuclear envelope,nucleoplasm,cytosol,membrane	protein binding,Ran GTPase binding,protein transporter activity,histone binding,SMAD binding	protein import into nucleus,signal transduction,innate immune response
siSec23b / siNon	Q9JLB0	Q9JLB0	0.163624	0.163624	0.421298	0.504974	66	Q9JLB0	Mpp6	MAGUK p55 subfamily member 6	MPP6_MOUSE	10	12.0097	1.1201	siSec23b	siNon	plasma membrane,integral component of membrane,extracellular exosome	guanylate kinase activity,protein binding,PDZ domain binding	GMP metabolic process,GDP metabolic process
siSec23b / siSec23a	Q80VC6	Q80VC6	-0.432886	0.432886	0.421446	0.505039	12	Q80VC6	Trnau1ap	tRNA selenocysteine 1-associated protein 1	TSAP1_MOUSE	2	-25.9222	0.740778	siSec23b	siSec23a	nucleus,cytoplasm	RNA binding,protein binding	selenocysteine incorporation
siSec23a / siNon	Q8R191	Q8R191	0.0987703	0.0987703	0.42155	0.50511	24	Q8R191	Syngr3	Synaptogyrin-3	SNG3_MOUSE	3	7.08603	1.07086	siSec23a	siNon	synaptic vesicle,integral component of membrane,cell junction,synaptic vesicle membrane,neuromuscular junction,synapse	protein binding,SH2 domain binding,protein N-terminus binding	substantia nigra development,positive regulation of transporter activity
siSec23a / siNon	O35857	O35857	-0.171216	0.171216	0.42169	0.505174	186	O35857	Timm44	Mitochondrial import inner membrane translocase subunit TIM44	TIM44_MOUSE	21	-11.1906	0.888094	siSec23a	siNon	mitochondrion,mitochondrial inner membrane,mitochondrial matrix	ATP binding,chaperone binding	protein import into mitochondrial matrix
siSec23b / siNon	Q99JR8	Q99JR8	-0.191192	0.191192	0.421663	0.505174	12	Q99JR8	Smarcd2	SWI/SNF-related matrix-associated actin-dependent regulator of chromatin subfamily D member 2	SMRD2_MOUSE	2	-12.4118	0.875882	siSec23b	siNon	nuclear chromatin,nucleoplasm,SWI/SNF complex,protein complex,BAF-type complex	RNA polymerase II core promoter proximal region sequence-specific DNA binding,RNA polymerase II distal enhancer sequence-specific DNA binding,nucleosomal DNA binding	nucleosome disassembly,chromatin remodeling,transcription, DNA-templated,regulation of transcription, DNA-templated,chromatin modification,ATP-dependent chromatin remodeling
siSec23a / siNon	Q6PIP5	Q6PIP5	0.0285766	0.0285766	0.421925	0.505404	108	Q6PIP5	Nudcd1	NudC domain-containing protein 1	NUDC1_MOUSE	14	2.00053	1.02001	siSec23a	siNon	nucleoplasm,cytosol	molecular_function	biological_process
siSec23a / siNon	P63046	P63046	-0.162961	0.162961	0.421994	0.505434	24	P63046	Sult4a1	Sulfotransferase 4A1	ST4A1_MOUSE	3	-10.681	0.89319	siSec23a	siNon	cytoplasm	sulfotransferase activity,identical protein binding	sulfur compound metabolic process,steroid metabolic process
siSec23b / siSec23a	Q9Z2U0	Q9Z2U0	-0.0459297	0.0459297	0.422248	0.505635	138	Q9Z2U0	Psma7	Proteasome subunit alpha type-7	PSA7_MOUSE	12	-3.13346	0.968665	siSec23b	siSec23a	proteasome complex,nucleus,cytosol,proteasome core complex,proteasome core complex, alpha-subunit complex,extracellular exosome,postsynapse	threonine-type endopeptidase activity,identical protein binding	ubiquitin-dependent protein catabolic process
siSec23b / siNon	P97434	P97434	0.0384366	0.0384366	0.422244	0.505635	150	P97434	Mprip	Myosin phosphatase Rho-interacting protein	MPRIP_MOUSE	23	2.70003	1.027	siSec23b	siNon	cytosol,focal adhesion,actin cytoskeleton	actin binding,cadherin binding
siSec23a / siNon	Q2HXL6	Q2HXL6	0.0950828	0.0950828	0.422392	0.505728	30	Q2HXL6	Edem3	ER degradation-enhancing alpha-mannosidase-like protein 3	EDEM3_MOUSE	5	6.81267	1.06813	siSec23a	siNon	endoplasmic reticulum lumen,membrane	mannosyl-oligosaccharide 1,2-alpha-mannosidase activity,calcium ion binding	protein glycosylation,N-glycan processing,glycoprotein catabolic process,endoplasmic reticulum unfolded protein response,proteasome-mediated ubiquitin-dependent protein catabolic process,mannose trimming involved in glycoprotein ERAD pathway
siSec23a / siNon	Q68ED3	Q68ED3	0.15884	0.15884	0.422431	0.505728	18	Q68ED3	Papd5	Non-canonical poly(A) RNA polymerase PAPD5	PAPD5_MOUSE	3	11.6389	1.11639	siSec23a	siNon	cellular_component,nucleolus,cytoplasm	DNA binding,RNA binding,DNA-directed DNA polymerase activity,polynucleotide adenylyltransferase activity,metal ion binding	rRNA processing,mRNA processing,cell cycle,negative regulation of telomere maintenance via telomerase,ncRNA polyadenylation involved in polyadenylation-dependent ncRNA catabolic process,cell division,histone mRNA catabolic process,DNA biosynthetic process
siSec23a / siNon	Q64705	Q64705	-0.111333	0.111333	0.422457	0.505728	42	Q64705	Usf2	Upstream stimulatory factor 2	USF2_MOUSE	6	-7.42679	0.925732	siSec23a	siNon	nucleus,nucleoplasm,intracellular membrane-bounded organelle	DNA binding,transcription factor activity, RNA polymerase II distal enhancer sequence-specific binding,protein binding,protein homodimerization activity,bHLH transcription factor binding,sequence-specific DNA binding,protein heterodimerization activity	positive regulation of transcription from RNA polymerase II promoter by glucose,regulation of transcription from RNA polymerase II promoter,transcription from RNA polymerase II promoter,lactation,positive regulation of transcription, DNA-templated,positive regulation of transcription from RNA polymerase II promoter,lipid homeostasis
siSec23b / siNon	O35607	O35607	-0.0394576	0.0394576	0.422626	0.505773	18	O35607	Bmpr2	Bone morphogenetic protein receptor type-2	BMPR2_MOUSE	3	-2.69793	0.973021	siSec23b	siNon	extracellular space,nucleoplasm,cytoplasm,plasma membrane,integral component of plasma membrane,cell-cell adherens junction,basal plasma membrane,cell surface,postsynaptic density,apical plasma membrane,dendrite,neuronal cell body,caveola	receptor signaling protein serine/threonine kinase activity,protein binding,ATP binding,growth factor binding,BMP binding,metal ion binding,BMP receptor activity	mesoderm formation,maternal placenta development,endothelial cell proliferation,positive regulation of endothelial cell proliferation,lymphangiogenesis,blood vessel remodeling,chondrocyte development,negative regulation of systemic arterial blood pressure,outflow tract septum morphogenesis,outflow tract morphogenesis,mitral valve morphogenesis,tricuspid valve morphogenesis,endocardial cushion development,negative regulation of cell proliferation involved in heart valve morphogenesis,transcription from RNA polymerase II promoter,transmembrane receptor protein serine/threonine kinase signaling pathway,brain development,cellular response to starvation,anterior/posterior pattern specification,positive regulation of endothelial cell migration,positive regulation of epithelial cell migration,positive regulation of pathway-restricted SMAD protein phosphorylation,regulation of lung blood pressure,signal transduction by protein phosphorylation,proteoglycan biosynthetic process,negative regulation of cell growth,positive regulation of bone mineralization,BMP signaling pathway,positive regulation of BMP signaling pathway,regulation of cell proliferation,positive regulation of osteoblast differentiation,positive regulation of ossification,negative regulation of vasoconstriction,positive regulation of transcription from RNA polymerase II promoter,vascular endothelial growth factor receptor signaling pathway,lung alveolus development,positive regulation of axon extension involved in axon guidance,limb development,endochondral bone morphogenesis,ventricular septum morphogenesis,atrial septum morphogenesis,lymphatic endothelial cell differentiation,artery development,venous blood vessel development,positive regulation of cartilage development,retina vasculature development in camera-type eye,pharyngeal arch artery morphogenesis,cellular response to BMP stimulus,endothelial cell apoptotic process,negative regulation of chondrocyte proliferation,semi-lunar valve development,negative regulation of DNA biosynthetic process,atrioventricular valve morphogenesis,cardiac muscle tissue development
siSec23b / siNon	O54950	O54950	0.399919	0.399919	0.422544	0.505773	42	O54950	Prkag1	5'-AMP-activated protein kinase subunit gamma-1	AAKG1_MOUSE	6	31.9434	1.31943	siSec23b	siNon	nucleus,nucleoplasm,cytosol,membrane,nucleotide-activated protein kinase complex,host cell,extracellular exosome	protein kinase activity,AMP-activated protein kinase activity,ATP binding,AMP binding,protein kinase binding,ADP binding	protein phosphorylation,fatty acid biosynthetic process,mitochondrion organization,positive regulation of gene expression,membrane organization,single-organism nuclear import
siSec23b / siSec23a	P59941	P59941	0.079861	0.079861	0.422612	0.505773	18	P59941	Sirt6	NAD-dependent protein deacetylase sirtuin-6	SIR6_MOUSE	3	5.69162	1.05692	siSec23b	siSec23a	nucleus,nucleoplasm,nuclear telomeric heterochromatin,cytoplasm,nucleolus	chromatin binding,transcription corepressor activity,NAD(P)+-protein-arginine ADP-ribosyltransferase activity,zinc ion binding,NAD-dependent histone deacetylase activity,NAD-dependent histone deacetylase activity (H3-K9 specific),NAD+ binding	post-embryonic cardiac muscle cell growth involved in heart morphogenesis,base-excision repair,protein ADP-ribosylation,negative regulation of cell proliferation,regulation of double-strand break repair via homologous recombination,protein destabilization,response to nutrient levels,positive regulation of chromatin silencing at telomere,positive regulation of telomere maintenance,glucose homeostasis,negative regulation of glycolytic process,negative regulation of transcription, DNA-templated,negative regulation of glucose import,positive regulation of fibroblast proliferation,histone H3-K9 modification,positive regulation of chondrocyte proliferation,Requires Ontology,histone H3-K9 deacetylation,positive regulation of stem cell proliferation
siSec23b / siNon	Q9Z2I0	Q9Z2I0	-0.0605328	0.0605328	0.422777	0.505845	234	Q9Z2I0	Letm1	LETM1 and EF-hand domain-containing protein 1, mitochondrial	LETM1_MOUSE	23	-4.10901	0.95891	siSec23b	siNon	mitochondrion,mitochondrial inner membrane,integral component of membrane	calcium:proton antiporter activity,ribosome binding,metal ion binding	mitochondrial calcium ion transport,cellular metal ion homeostasis,protein hexamerization,cristae formation,protein homooligomerization,mitochondrial calcium ion homeostasis,Requires Ontology
siSec23b / siNon	P83877	P83877	0.0248693	0.0248693	0.422816	0.505845	60	P83877	Txnl4a	Thioredoxin-like protein 4A	TXN4A_MOUSE	7	1.73875	1.01739	siSec23b	siNon	nucleus,spliceosomal complex,U5 snRNP,cytoplasm,cytosol,nuclear membrane,U4/U6 x U5 tri-snRNP complex	molecular_function	spliceosomal complex assembly,cell cycle,cell division
siSec23b / siNon	Q9D1R2	Q9D1R2	0.106231	0.106231	0.422802	0.505845	24	Q9D1R2	Kti12	Protein KTI12 homolog	KTI12_MOUSE	4	7.64122	1.07641	siSec23b	siNon	cellular_component	molecular_function,ATP binding	biological_process
siSec23b / siNon	Q3UBX0	Q3UBX0	0.549306	0.549306	0.422994	0.506005	18	Q3UBX0	Tmem109	Transmembrane protein 109	TM109_MOUSE	3	46.3381	1.46338	siSec23b	siNon	nuclear outer membrane,endoplasmic reticulum,integral component of membrane,nuclear membrane,sarcoplasmic reticulum membrane,extracellular exosome	voltage-gated ion channel activity,protein binding	ion transport,regulation of ion transmembrane transport,intrinsic apoptotic signaling pathway in response to DNA damage by p53 class mediator,negative regulation of cell death,cellular response to gamma radiation
siSec23a / siNon	Q60676	Q60676	-0.0853515	0.0853515	0.423316	0.506009	162	Q60676	Ppp5c	Serine/threonine-protein phosphatase 5	PPP5_MOUSE	17	-5.74451	0.942555	siSec23a	siNon	nucleus,cytosol,plasma membrane,perikaryon,intracellular membrane-bounded organelle,protein complex,proximal dendrite	G-protein alpha-subunit binding,RNA binding,phosphoprotein phosphatase activity,signal transducer activity,protein binding,ATP binding,microtubule binding,identical protein binding,ADP binding,metal ion binding,Hsp90 protein binding	negative regulation of protein phosphorylation,signal transduction,response to lead ion,histone dephosphorylation,positive regulation of I-kappaB kinase/NF-kappaB signaling,response to morphine,protein heterooligomerization,cellular response to hydrogen peroxide,cellular response to cadmium ion,negative regulation of neuron death,positive regulation of glucocorticoid receptor signaling pathway
siSec23b / siNon	Q61425	Q61425	0.0555743	0.0555743	0.423144	0.506009	132	Q61425	Hadh	Hydroxyacyl-coenzyme A dehydrogenase, mitochondrial	HCDH_MOUSE	12	3.92727	1.03927	siSec23b	siNon	nucleoplasm,cytoplasm,mitochondrion,mitochondrial inner membrane,mitochondrial matrix	3-hydroxyacyl-CoA dehydrogenase activity,NAD+ binding	fatty acid beta-oxidation,response to activity,response to insulin,response to drug,negative regulation of insulin secretion
siSec23a / siNon	Q9CR61	Q9CR61	-0.104097	0.104097	0.42333	0.506009	24	Q9CR61	Ndufb7	NADH dehydrogenase [ubiquinone] 1 beta subcomplex subunit 7	NDUB7_MOUSE	4	-6.96129	0.930387	siSec23a	siNon	mitochondrion,mitochondrial inner membrane,mitochondrial respiratory chain complex I,mitochondrial intermembrane space	molecular_function,NADH dehydrogenase (ubiquinone) activity	biological_process,oxidation-reduction process
siSec23b / siSec23a	Q8BU11	Q8BU11	-0.0575688	0.0575688	0.423329	0.506009	36	Q8BU11	Tox4	TOX high mobility group box family member 4	TOX4_MOUSE	6	-3.9118	0.960882	siSec23b	siSec23a	chromatin,PTW/PP1 phosphatase complex,nuclear chromosome, telomeric region	DNA binding
siSec23b / siSec23a	Q8C827	Q8C827	-0.139373	0.139373	0.423094	0.506009	108	Q8C827	Zfp62	Zinc finger protein 62	ZFP62_MOUSE	15	-9.20863	0.907914	siSec23b	siSec23a	nucleus	nucleic acid binding,metal ion binding	transcription, DNA-templated,regulation of transcription, DNA-templated
siSec23a / siNon	O35435	O35435	0.0173061	0.0173061	0.423344	0.506009	72	O35435	Dhodh	Dihydroorotate dehydrogenase (quinone), mitochondrial	PYRD_MOUSE	12	1.20679	1.01207	siSec23a	siNon	nucleoplasm,mitochondrion,mitochondrial inner membrane,cytosol,integral component of membrane,neuronal cell body	dihydroorotate dehydrogenase activity,drug binding,FMN binding,ubiquinone binding	'de novo' pyrimidine nucleobase biosynthetic process,female pregnancy,lactation,response to caffeine,response to drug,response to starvation,positive regulation of apoptotic process,'de novo' UMP biosynthetic process,oxidation-reduction process,regulation of mitochondrial fission,response to L-arginine
siSec23b / siSec23a	Q9WVE8	Q9WVE8	0.123673	0.123673	0.423346	0.506009	54	Q9WVE8	Pacsin2	Protein kinase C and casein kinase substrate in neurons protein 2	PACN2_MOUSE	8	8.95053	1.08951	siSec23b	siSec23a	cytoplasm,endosome,early endosome,cytosol,cytoskeleton,plasma membrane,caveola,cell-cell junction,focal adhesion,nuclear speck,extrinsic component of membrane,cytoplasmic vesicle membrane,ruffle membrane,intracellular membrane-bounded organelle,recycling endosome membrane,extracellular exosome,trans-Golgi network	protein binding,cytoskeletal protein binding,lipid binding,identical protein binding,cadherin binding,phosphatidic acid binding	signal transduction,actin cytoskeleton organization,protein localization to endosome,negative regulation of endocytosis,cell projection morphogenesis,caveola assembly,caveolin-mediated endocytosis,membrane tubulation
siSec23b / siNon	Q8R2R3	Q8R2R3	0.31473	0.31473	0.423221	0.506009	24	Q8R2R3	Aagab	Alpha- and gamma-adaptin-binding protein p34	AAGAB_MOUSE	4	24.3779	1.24378	siSec23b	siNon	cytoplasm,cytosol,nuclear speck	molecular_function	biological_process,protein transport
siSec23b / siNon	P61264	P61264	-0.040206	0.040206	0.423412	0.506035	96	P61264	Stx1b	Syntaxin-1B	STX1B_MOUSE	11	-2.74839	0.972516	siSec23b	siNon	nucleus,nuclear lamina,nucleoplasm,cytoplasm,centrosome,plasma membrane,synaptic vesicle,membrane,integral component of membrane,SNARE complex,presynaptic active zone membrane,presynapse	SNARE binding,receptor binding,SNAP receptor activity,protein binding,protein kinase binding,protein domain specific binding	positive regulation of neurotransmitter secretion,intracellular protein transport,vesicle docking involved in exocytosis,regulation of gene expression,regulation of synaptic vesicle priming,negative regulation of neuron projection development,synaptic vesicle docking,synaptic vesicle fusion to presynaptic active zone membrane,calcium ion-regulated exocytosis of neurotransmitter,regulation of synaptic activity,spontaneous neurotransmitter secretion,exocytic insertion of neurotransmitter receptor to postsynaptic membrane,negative regulation of synaptic vesicle recycling,positive regulation of spontaneous neurotransmitter secretion,negative regulation of macropinocytosis,positive regulation of excitatory postsynaptic potential
siSec23b / siNon	Q3UFY8	Q3UFY8	-0.00772988	0.00772988	0.423485	0.506071	78	Q3UFY8	Trmt10c	Mitochondrial ribonuclease P protein 1	MRRP1_MOUSE	13	-0.534362	0.994656	siSec23b	siNon	nucleoplasm,mitochondrion,mitochondrial nucleoid	RNA binding,tRNA (guanine-N1-)-methyltransferase activity,tRNA (adenine-N1-)-methyltransferase activity	mitochondrial RNA 5'-end processing,tRNA methylation,positive regulation of mitochondrial translation,mitochondrial tRNA processing
siSec23b / siSec23a	Q99KJ8	Q99KJ8	-0.0680546	0.0680546	0.423625	0.506083	234	Q99KJ8	Dctn2	Dynactin subunit 2	DCTN2_MOUSE	21	-4.60766	0.953923	siSec23b	siSec23a	kinetochore,cytoplasm,centrosome,cytosol,dynactin complex,microtubule,membrane,dynein complex,growth cone,vesicle,extracellular exosome	motor activity,protein binding,spectrin binding,identical protein binding	mitotic cell cycle,mitotic spindle organization,cell proliferation,melanosome transport,protein localization to centrosome
siSec23b / siSec23a	O88848	O88848	-0.30897	0.30897	0.423571	0.506083	42	O88848	Arl6	ADP-ribosylation factor-like protein 6	ARL6_MOUSE	6	-19.2782	0.807218	siSec23b	siSec23a	cytoplasm,cytosol,axonemal microtubule,cilium,axoneme,membrane,membrane coat,ciliary membrane,extracellular exosome,BBSome	protein binding,GTP binding,phospholipid binding,metal ion binding	protein ADP-ribosylation,protein targeting to membrane,Ras protein signal transduction,brain development,regulation of smoothened signaling pathway,retina layer formation,Wnt signaling pathway,fat cell differentiation,protein polymerization,cilium morphogenesis,protein localization to cilium,protein localization to nonmotile primary cilium,protein transport from ciliary membrane to plasma membrane
siSec23b / siSec23a	Q62108	Q62108	-0.632154	0.632154	0.423626	0.506083	60	Q62108	Dlg4	Disks large homolog 4	DLG4_MOUSE	10	-35.4788	0.645212	siSec23b	siSec23a	cytoplasm,endoplasmic reticulum,plasma membrane,synaptic vesicle,postsynaptic density,membrane,basolateral plasma membrane,cell junction,dendrite,cortical cytoskeleton,extrinsic component of cytoplasmic side of plasma membrane,AMPA glutamate receptor complex,dendrite cytoplasm,dendritic spine,juxtaparanode region of axon,cerebellar mossy fiber,neuron projection terminus,neuron spine,synapse,postsynaptic membrane,excitatory synapse,cell periphery,synaptic membrane,postsynaptic density membrane,voltage-gated potassium channel complex,ionotropic glutamate receptor complex	guanylate kinase activity,structural molecule activity,protein binding,protein C-terminus binding,kinase binding,protein phosphatase binding,PDZ domain binding,beta-1 adrenergic receptor binding,D1 dopamine receptor binding,P2Y1 nucleotide receptor binding,protein complex binding,acetylcholine receptor binding,ionotropic glutamate receptor binding,neurexin family protein binding,neuroligin family protein binding,scaffold protein binding,structural constituent of postsynaptic density	negative regulation of receptor internalization,protein complex assembly,positive regulation of cytosolic calcium ion concentration,locomotory behavior,synaptic vesicle maturation,social behavior,protein localization to synapse,locomotory exploration behavior,response to cocaine,receptor clustering,establishment of protein localization,establishment or maintenance of epithelial cell apical/basal polarity,GMP metabolic process,GDP metabolic process,regulation of neuronal synaptic plasticity,regulation of long-term neuronal synaptic plasticity,positive regulation of synaptic transmission,neuromuscular process controlling balance,dendritic spine morphogenesis,vocalization behavior,AMPA glutamate receptor clustering,receptor localization to synapse,maintenance of postsynaptic density structure,regulation of N-methyl-D-aspartate selective glutamate receptor activity,positive regulation of excitatory postsynaptic potential,regulation of grooming behavior
siSec23b / siNon	P03921	P03921	0.160552	0.160552	0.423755	0.506155	36	P03921	Mtnd5	NADH-ubiquinone oxidoreductase chain 5	NU5M_MOUSE	3	11.7715	1.11771	siSec23b	siNon	mitochondrion,mitochondrial inner membrane,integral component of membrane,respiratory chain	NADH dehydrogenase activity,NADH dehydrogenase (ubiquinone) activity	ATP synthesis coupled electron transport
siSec23a / siNon	Q64105	Q64105	-0.0100328	0.0100328	0.423949	0.506155	114	Q64105	Spr	Sepiapterin reductase	SPRE_MOUSE	10	-0.693008	0.99307	siSec23a	siNon	nucleoplasm,mitochondrion,cytosol,extracellular exosome	sepiapterin reductase activity,protein homodimerization activity	L-phenylalanine metabolic process,tetrahydrobiopterin biosynthetic process,nitric oxide biosynthetic process,pteridine metabolic process,regulation of multicellular organism growth,norepinephrine metabolic process,dopamine metabolic process,serotonin metabolic process,tetrahydrobiopterin metabolic process,cell morphogenesis involved in neuron differentiation,voluntary musculoskeletal movement,oxidation-reduction process
siSec23b / siSec23a	Q9D819	Q9D819	0.0426318	0.0426318	0.423925	0.506155	252	Q9D819	Ppa1	Inorganic pyrophosphatase	IPYR_MOUSE	22	2.99911	1.02999	siSec23b	siSec23a	cytoplasm,extracellular exosome	magnesium ion binding,inorganic diphosphatase activity,pyrophosphatase activity	phosphate-containing compound metabolic process
siSec23a / siNon	Q4VA45	Q4VA45	-0.0889004	0.0889004	0.423874	0.506155	30	Q4VA45	NaN	Uncharacterized protein C11orf95 homolog	CK095_MOUSE	5	-5.97609	0.940239	siSec23a	siNon	cellular_component	molecular_function,nucleic acid binding	biological_process
siSec23b / siSec23a	Q60931	Q60931	0.0739219	0.0739219	0.423786	0.506155	126	Q60931	Vdac3	Voltage-dependent anion-selective channel protein 3	VDAC3_MOUSE	13	5.25742	1.05257	siSec23b	siSec23a	nucleus,mitochondrion,mitochondrial outer membrane,mitochondrial inner membrane,pore complex,extracellular exosome	nucleotide binding,voltage-gated anion channel activity,porin activity	behavioral fear response,chemical synaptic transmission,neuron-neuron synaptic transmission,learning,anion transmembrane transport,regulation of cilium assembly,regulation of anion transmembrane transport
siSec23a / siNon	Q8BH43	Q8BH43	-0.0458544	0.0458544	0.423842	0.506155	36	Q8BH43	Wasf2	Wiskott-Aldrich syndrome protein family member 2	WASF2_MOUSE	6	-3.1284	0.968716	siSec23a	siNon	ruffle,intracellular,early endosome,cytoskeleton,cell-cell junction,lamellipodium,SCAR complex,extracellular exosome	actin binding,protein binding,SH3 domain binding,protein complex binding,cadherin binding	angiogenesis,ameboidal-type cell migration,endocytosis,positive regulation of lamellipodium assembly,Rac protein signal transduction,lamellipodium assembly,actin cytoskeleton organization,actin filament-based movement,megakaryocyte development,negative regulation of stress fiber assembly,lamellipodium morphogenesis
siSec23b / siNon	O09111	O09111	-0.0705252	0.0705252	0.424123	0.506207	90	O09111	Ndufb11	NADH dehydrogenase [ubiquinone] 1 beta subcomplex subunit 11, mitochondrial	NDUBB_MOUSE	7	-4.77087	0.952291	siSec23b	siNon	mitochondrion,mitochondrial respiratory chain complex I,integral component of membrane	molecular_function	biological_process,oxidation-reduction process
siSec23a / siNon	Q69ZK6	Q69ZK6	0.506308	0.506308	0.424089	0.506207	30	Q69ZK6	Jmjd1c	Probable JmjC domain-containing histone demethylation protein 2C	JHD2C_MOUSE	5	42.041	1.42041	siSec23a	siNon	chromatin,nucleus	transcription regulatory region sequence-specific DNA binding,chromatin DNA binding,histone demethylase activity (H3-K9 specific),metal ion binding,dioxygenase activity	epithelial cell morphogenesis,transcription, DNA-templated,regulation of transcription, DNA-templated,male gonad development,histone H3-K9 demethylation,male germ-line stem cell population maintenance,oxidation-reduction process,seminiferous tubule development,maintenance of cell number,reproductive senescence
siSec23a / siNon	P51943	P51943	-0.482398	0.482398	0.424096	0.506207	12	P51943	Ccna2	Cyclin-A2	CCNA2_MOUSE	2	-28.4213	0.715787	siSec23a	siNon	cyclin-dependent protein kinase holoenzyme complex,female pronucleus,male pronucleus,nucleus,nucleoplasm,cytoplasm,cytosol,cyclin A2-CDK2 complex	protein binding,protein kinase binding,protein domain specific binding,cyclin-dependent protein kinase activity	regulation of cyclin-dependent protein serine/threonine kinase activity,G2/M transition of mitotic cell cycle,Ras protein signal transduction,regulation of G2/M transition of mitotic cell cycle,histone phosphorylation,animal organ regeneration,response to glucagon,cellular response to platelet-derived growth factor stimulus,cellular response to leptin stimulus,cell cycle G1/S phase transition,positive regulation of transcription, DNA-templated,positive regulation of fibroblast proliferation,cell division,cellular response to cocaine,cellular response to luteinizing hormone stimulus,cellular response to estradiol stimulus,cellular response to hypoxia,cellular response to nitric oxide,cochlea development,cellular response to insulin-like growth factor stimulus
siSec23b / siSec23a	Q02819	Q02819	0.061263	0.061263	0.424378	0.506459	246	Q02819	Nucb1	Nucleobindin-1	NUCB1_MOUSE	24	4.33788	1.04338	siSec23b	siSec23a	extracellular space,nucleus,early endosome,rough endoplasmic reticulum,endoplasmic reticulum-Golgi intermediate compartment,Golgi-associated vesicle,cis-Golgi network,trans-Golgi network,membrane,Golgi cisterna membrane,extracellular exosome,extrinsic component of Golgi membrane,lumenal side of Golgi membrane	G-protein alpha-subunit binding,DNA binding,calcium ion binding	response to cisplatin,regulation of protein targeting
siSec23b / siSec23a	O08756	O08756	0.171006	0.171006	0.4246	0.50662	126	O08756	Hsd17b10	3-hydroxyacyl-CoA dehydrogenase type-2	HCD2_MOUSE	12	12.5843	1.12584	siSec23b	siSec23a	mitochondrion,mitochondrial inner membrane,endoplasmic reticulum,mitochondrial nucleoid	RNA binding,3-hydroxyacyl-CoA dehydrogenase activity,testosterone dehydrogenase [NAD(P)] activity,3-hydroxy-2-methylbutyryl-CoA dehydrogenase activity	tRNA processing,oxidation-reduction process
siSec23a / siNon	Q9QXA1	Q9QXA1	0.30207	0.30207	0.424578	0.50662	30	Q9QXA1	Cyhr1	Cysteine and histidine-rich protein 1	CYHR1_MOUSE	5	23.2912	1.23291	siSec23a	siNon	nuclear envelope,nucleoplasm,cytoplasm,perinuclear region of cytoplasm	protein binding,zinc ion binding	biological_process
siSec23b / siSec23a	Q6PD10	Q6PD10	0.689573	0.689573	0.424769	0.506769	24	Q6PD10	Ip6k1	Inositol hexakisphosphate kinase 1	IP6K1_MOUSE	4	61.2806	1.61281	siSec23b	siSec23a	fibrillar center,nucleus,cytoplasm,cytosol	inositol hexakisphosphate kinase activity,inositol hexakisphosphate 5-kinase activity,ATP binding,inositol-1,4,5-trisphosphate 3-kinase activity,inositol hexakisphosphate 1-kinase activity,inositol hexakisphosphate 3-kinase activity	inositol metabolic process,inositol phosphate biosynthetic process,phosphatidylinositol phosphorylation
siSec23a / siNon	Q9Z204	Q9Z204	-0.18822	0.18822	0.424883	0.506801	258	Q9Z204	Hnrnpc	Heterogeneous nuclear ribonucleoproteins C1/C2	HNRPC_MOUSE	21	-12.2312	0.877688	siSec23a	siNon	nuclear chromatin,nucleus,nucleoplasm,spliceosomal complex,cytosol,membrane,protein complex,pronucleus,extracellular exosome,catalytic step 2 spliceosome,telomerase holoenzyme complex	RNA polymerase II core promoter proximal region sequence-specific DNA binding,RNA polymerase II distal enhancer sequence-specific DNA binding,RNA binding,mRNA binding,mRNA 3'-UTR binding,poly(U) RNA binding,nucleosomal DNA binding,identical protein binding,telomerase RNA binding,N6-methyladenosine-containing RNA binding	mRNA splicing, via spliceosome,osteoblast differentiation,negative regulation of telomere maintenance via telomerase,ATP-dependent chromatin remodeling,3'-UTR-mediated mRNA stabilization
siSec23b / siSec23a	Q9D2D7	Q9D2D7	0.169649	0.169649	0.424842	0.506801	48	Q9D2D7	Znf687	Zinc finger protein 687	ZN687_MOUSE	8	12.4784	1.12478	siSec23b	siSec23a	nucleoplasm,cytosol	DNA binding,metal ion binding	transcription, DNA-templated,regulation of transcription, DNA-templated,biological_process
siSec23b / siNon	Q9CYH2	Q9CYH2	-0.132629	0.132629	0.425054	0.506953	84	Q9CYH2	Fam213a	Redox-regulatory protein FAM213A	F213A_MOUSE	12	-8.7832	0.912168	siSec23b	siNon	cytoplasm,mitochondrion,extracellular exosome	antioxidant activity	regulation of osteoclast differentiation,oxidation-reduction process,cellular oxidant detoxification
siSec23a / siNon	Q4PJX1	Q4PJX1	0.266535	0.266535	0.42511	0.506968	24	Q4PJX1	Odr4	Protein odr-4 homolog	ODR4_MOUSE	4	20.2915	1.20291	siSec23a	siNon	cellular_component,integral component of membrane	molecular_function	biological_process
siSec23a / siNon	Q9D7Z3	Q9D7Z3	-0.066269	0.066269	0.425193	0.507014	48	Q9D7Z3	Nol7	Nucleolar protein 7	NOL7_MOUSE	5	-4.48951	0.955105	siSec23a	siNon	nucleus,nucleolus,mitochondrion	RNA binding	biological_process
siSec23b / siSec23a	Q5KU39	Q5KU39	0.0722208	0.0722208	0.425339	0.507114	66	Q5KU39	Vps41	Vacuolar protein sorting-associated protein 41 homolog	VPS41_MOUSE	10	5.13338	1.05133	siSec23b	siSec23a	lysosomal membrane,early endosome,late endosome,Golgi-associated vesicle,cytosol,endosome membrane,microtubule cytoskeleton,membrane,clathrin-coated vesicle,HOPS complex,late endosome membrane,CORVET complex,AP-3 adaptor complex,clathrin complex	protein binding,microtubule binding,identical protein binding,protein self-association,metal ion binding,GTPase binding	protein targeting to vacuole,autophagy,endosome to lysosome transport,endosomal vesicle fusion,regulation of SNARE complex assembly,vacuole fusion, non-autophagic,regulated exocytosis,Golgi vesicle transport,late endosome to lysosome transport
siSec23a / siNon	P60603	P60603	-0.494943	0.494943	0.425458	0.507114	12	P60603	Romo1	Reactive oxygen species modulator 1	ROMO1_MOUSE	2	-29.041	0.70959	siSec23a	siNon	mitochondrion,mitochondrial inner membrane,integral component of membrane	molecular_function	replicative cell aging,positive regulation of cell proliferation,killing of cells of other organism,cellular response to reactive oxygen species,defense response to bacterium,defense response to Gram-negative bacterium,defense response to Gram-positive bacterium,cytolysis in other organism,Requires Ontology,positive regulation of reactive oxygen species metabolic process
siSec23b / siSec23a	Q8K2X3	Q8K2X3	-0.0422988	0.0422988	0.425476	0.507114	78	Q8K2X3	Obfc1	CST complex subunit STN1	STN1_MOUSE	11	-2.88936	0.971106	siSec23b	siSec23a	nuclear chromosome, telomeric region,fibrillar center,nucleus,nucleoplasm,intracellular membrane-bounded organelle,intermediate filament cytoskeleton,CST complex	single-stranded DNA binding,protein binding,telomeric DNA binding,single-stranded telomeric DNA binding	telomere maintenance,telomere maintenance via telomere lengthening,telomere capping,negative regulation of telomere maintenance via telomerase,positive regulation of DNA replication
siSec23a / siNon	Q61510	Q61510	-0.0641345	0.0641345	0.425427	0.507114	42	Q61510	Trim25	E3 ubiquitin/ISG15 ligase TRIM25	TRI25_MOUSE	7	-4.34811	0.956519	siSec23a	siNon	nucleoplasm,cytoplasm,cytosol,nuclear body	RNA binding,ubiquitin-protein transferase activity,ligase activity,cadherin binding,metal ion binding,ubiquitin protein ligase activity involved in ERAD pathway	protein monoubiquitination,ER-associated ubiquitin-dependent protein catabolic process,response to vitamin D,ERAD pathway,protein ubiquitination involved in ubiquitin-dependent protein catabolic process,positive regulation of I-kappaB kinase/NF-kappaB signaling,response to estrogen,innate immune response,regulation of viral entry into host cell,negative regulation of viral entry into host cell,positive regulation of sequence-specific DNA binding transcription factor activity,positive regulation of NF-kappaB transcription factor activity,defense response to virus,regulation of viral release from host cell,negative regulation of viral release from host cell
siSec23a / siNon	Q9CQ22	Q9CQ22	-0.0355162	0.0355162	0.425494	0.507114	90	Q9CQ22	Lamtor1	Ragulator complex protein LAMTOR1	LTOR1_MOUSE	7	-2.43174	0.975683	siSec23a	siNon	lysosome,lysosomal membrane,plasma membrane,late endosome membrane,membrane raft,extracellular exosome,Ragulator complex	protein binding,GTPase binding,guanyl-nucleotide exchange factor activity,protein complex scaffold	regulation of receptor recycling,endosome organization,lysosome organization,regulation of cholesterol esterification,regulation of cholesterol efflux,cell growth,positive regulation of TOR signaling,lysosome localization,endosome localization,cellular protein localization,cholesterol homeostasis,positive regulation of MAPK cascade,positive regulation of GTPase activity,regulation of cholesterol import,cellular response to amino acid stimulus
siSec23b / siNon	Q9JJY4	Q9JJY4	0.0333472	0.0333472	0.425608	0.507197	90	Q9JJY4	Ddx20	Probable ATP-dependent RNA helicase DDX20	DDX20_MOUSE	13	2.33837	1.02338	siSec23b	siNon	nucleus,nucleolus,cytoplasm,cytosol,membrane,nuclear body,transcriptional repressor complex,SMN complex,SMN-Sm protein complex,RNA polymerase II transcription repressor complex,Gemini of coiled bodies	DNA binding,ATP-dependent RNA helicase activity,protein binding,ATP binding,protein domain specific binding,protein binding, bridging,histone deacetylase binding,repressing transcription factor binding	negative regulation of transcription from RNA polymerase II promoter,spliceosomal snRNP assembly,negative regulation of cell proliferation,RNA secondary structure unwinding,positive regulation of apoptotic process,oogenesis,regulation of steroid biosynthetic process
siSec23b / siSec23a	Q9D706	Q9D706	0.113858	0.113858	0.42569	0.507243	162	Q9D706	Rpap3	RNA polymerase II-associated protein 3	RPAP3_MOUSE	21	8.21182	1.08212	siSec23b	siSec23a	R2TP complex	molecular_function	biological_process
siSec23b / siNon	G5E829	G5E829	0.232438	0.232438	0.425848	0.507252	156	G5E829	Atp2b1	Plasma membrane calcium-transporting ATPase 1	AT2B1_MOUSE	20	17.4818	1.17482	siSec23b	siNon	nucleus,plasma membrane,integral component of plasma membrane,cytoplasmic side of plasma membrane,membrane,basolateral plasma membrane,apical plasma membrane,cell junction,dendritic spine membrane,neuronal cell body membrane,intracellular membrane-bounded organelle,membrane raft,extracellular exosome	calcium-transporting ATPase activity,protein binding,calmodulin binding,ATP binding,calcium ion transmembrane transporter activity,PDZ domain binding,metal ion binding	neural retina development,calcium ion transport,cellular calcium ion homeostasis,brain development,aging,response to cold,regulation of cytosolic calcium ion concentration,calcium ion transmembrane transport,cellular response to vitamin D,cellular response to corticosterone stimulus,Requires Ontology,calcium ion export from cell
siSec23a / siNon	Q9R1C7	Q9R1C7	-0.0865648	0.0865648	0.425794	0.507252	210	Q9R1C7	Prpf40a	Pre-mRNA-processing factor 40 homolog A	PR40A_MOUSE	25	-5.82375	0.941763	siSec23a	siNon	nucleus,U1 snRNP,cytosol,membrane,nuclear matrix,nuclear speck,U2-type prespliceosome	RNA binding,protein binding,proline-rich region binding	mRNA splicing, via spliceosome,cytoskeleton organization,regulation of cell shape,cell migration,regulation of cytokinesis
siSec23b / siNon	Q8BTG7	Q8BTG7	-0.0218089	0.0218089	0.425873	0.507252	24	Q8BTG7	Ndrg4	Protein NDRG4	NDRG4_MOUSE	3	-1.50031	0.984997	siSec23b	siNon	cytoplasm,cytosol,basolateral plasma membrane,cell projection membrane	protein binding	signal transduction,brain development,visual learning,negative regulation of platelet-derived growth factor receptor signaling pathway,negative regulation of smooth muscle cell migration,vesicle docking,negative regulation of smooth muscle cell proliferation,cell migration involved in heart development,positive regulation of ERK1 and ERK2 cascade,regulation of endocytic recycling
siSec23b / siNon	Q8R3B1	Q8R3B1	0.30562	0.30562	0.425805	0.507252	36	Q8R3B1	Plcd1	1-phosphatidylinositol 4,5-bisphosphate phosphodiesterase delta-1	PLCD1_MOUSE	5	23.5949	1.23595	siSec23b	siNon	cytoplasm,cytosol,extracellular exosome	phosphatidylserine binding,phosphatidylinositol phospholipase C activity,phospholipase C activity,signal transducer activity,calcium ion binding,protein binding,GTPase activating protein binding,phosphatidic acid binding,phosphatidylinositol phosphate binding	angiogenesis,lipid catabolic process,intracellular signal transduction,regulation of cell proliferation,labyrinthine layer blood vessel development
siSec23b / siSec23a	Q9CRY7	Q9CRY7	0.0983003	0.0983003	0.426288	0.507253	114	Q9CRY7	Gdpd1	Glycerophosphodiester phosphodiesterase domain-containing protein 1	GDPD1_MOUSE	13	7.05115	1.07051	siSec23b	siSec23a	endoplasmic reticulum membrane,membrane,integral component of membrane,perinuclear region of cytoplasm	lysophospholipase activity,phosphoric diester hydrolase activity,metal ion binding	phospholipid metabolic process,glycerophospholipid catabolic process,N-acylethanolamine metabolic process
siSec23b / siNon	Q99N92	Q99N92	-0.0198263	0.0198263	0.426136	0.507253	24	Q99N92	Mrpl27	39S ribosomal protein L27, mitochondrial	RM27_MOUSE	3	-1.36486	0.986351	siSec23b	siNon	mitochondrion,mitochondrial large ribosomal subunit	RNA binding,structural constituent of ribosome	translation
siSec23b / siSec23a	Q9QY81	Q9QY81	-0.0755749	0.0755749	0.426065	0.507253	228	Q9QY81	Nup210	Nuclear pore membrane glycoprotein 210	PO210_MOUSE	29	-5.10361	0.948964	siSec23b	siSec23a	nuclear envelope,nuclear pore,endoplasmic reticulum membrane,membrane,integral component of membrane,nuclear membrane	protein dimerization activity	protein transport,mRNA transport
siSec23b / siSec23a	B7ZMP1	B7ZMP1	-0.0732458	0.0732458	0.425986	0.507253	24	B7ZMP1	Xpnpep3	Probable Xaa-Pro aminopeptidase 3	XPP3_MOUSE	4	-4.95029	0.950497	siSec23b	siSec23a	mitochondrion,extracellular exosome	aminopeptidase activity,manganese ion binding	glomerular filtration,protein processing
siSec23b / siSec23a	P00397	P00397	-0.0701821	0.0701821	0.426311	0.507253	24	P00397	Mtco1	Cytochrome c oxidase subunit 1	COX1_MOUSE	3	-4.74823	0.952518	siSec23b	siSec23a	mitochondrion,mitochondrial inner membrane,mitochondrial respiratory chain complex IV,integral component of membrane,respiratory chain complex IV	cytochrome-c oxidase activity,iron ion binding,heme binding	mitochondrial electron transport, cytochrome c to oxygen,response to oxidative stress,aging,aerobic respiration,electron transport coupled proton transport,cerebellum development,response to copper ion,response to electrical stimulus
siSec23b / siNon	Q4QQM4	Q4QQM4	0.00781716	0.00781716	0.426192	0.507253	24	Q4QQM4	Trp53i11	Tumor protein p53-inducible protein 11	P5I11_MOUSE	3	0.543315	1.00543	siSec23b	siNon	cellular_component,integral component of membrane	molecular_function	biological_process
siSec23a / siNon	P28700	P28700	-0.410057	0.410057	0.426259	0.507253	12	P28700	Rxra	Retinoic acid receptor RXR-alpha	RXRA_MOUSE	2	-24.7406	0.752594	siSec23a	siNon	nuclear chromatin,nucleus,nucleoplasm,protein complex,receptor complex,RNA polymerase II transcription factor complex	RNA polymerase II regulatory region sequence-specific DNA binding,retinoic acid binding,DNA binding,double-stranded DNA binding,transcription factor activity, sequence-specific DNA binding,steroid hormone receptor activity,RNA polymerase II transcription factor activity, ligand-activated sequence-specific DNA binding,9-cis retinoic acid receptor activity,protein binding,transcription factor binding,zinc ion binding,ligand-dependent nuclear receptor binding,enzyme binding,chromatin DNA binding,peptide binding,vitamin D receptor binding,sequence-specific DNA binding,retinoic acid-responsive element binding,protein heterodimerization activity,DBD domain binding,LBD domain binding,transcription regulatory region DNA binding,vitamin D response element binding	negative regulation of transcription from RNA polymerase II promoter,in utero embryonic development,placenta development,maternal placenta development,heart morphogenesis,transcription, DNA-templated,regulation of transcription, DNA-templated,regulation of transcription from RNA polymerase II promoter,heart development,embryo implantation,negative regulation of gene expression,modulation by virus of host morphology or physiology,response to retinoic acid,peroxisome proliferator activated receptor signaling pathway,camera-type eye development,steroid hormone mediated signaling pathway,positive regulation of transcription, DNA-templated,positive regulation of transcription from RNA polymerase II promoter,positive regulation of translational initiation by iron,retinoic acid receptor signaling pathway,protein homotetramerization,cardiac muscle cell differentiation,ventricular cardiac muscle tissue morphogenesis,ventricular cardiac muscle cell differentiation,cardiac muscle cell proliferation,mesenchyme development,secretory columnal luminar epithelial cell differentiation involved in prostate glandular acinus development,regulation of branching involved in prostate gland morphogenesis,angiogenesis involved in coronary vascular morphogenesis,visceral serous pericardium development,positive regulation of transcription from RNA polymerase II promoter involved in cellular response to chemical stimulus
siSec23b / siNon	Q61644	Q61644	0.100526	0.100526	0.425969	0.507253	12	Q61644	Pacsin1	Protein kinase C and casein kinase substrate in neurons protein 1	PACN1_MOUSE	2	7.21643	1.07216	siSec23b	siNon	cytoplasm,endosome,cytosol,cell junction,COPI-coated vesicle,cytoplasmic vesicle membrane,ruffle membrane,myelin sheath,axon terminus,trans-Golgi network	protein binding,phospholipid binding,cytoskeletal protein binding	actin filament organization,signal transduction,negative regulation of endocytosis,synaptic vesicle endocytosis,neuron projection morphogenesis,protein localization to membrane,membrane tubulation
siSec23a / siNon	Q9D0J4	Q9D0J4	0.22946	0.22946	0.426149	0.507253	48	Q9D0J4	Arl2	ADP-ribosylation factor-like protein 2	ARL2_MOUSE	7	17.2396	1.1724	siSec23a	siNon	nucleus,nucleolus,cytoplasm,mitochondrial intermembrane space,Golgi apparatus,centrosome,cytosol,focal adhesion,lateral plasma membrane,extracellular exosome	GTPase activity,protein binding,GTP binding,GDP binding	centrosome cycle,small GTPase mediated signal transduction,positive regulation of cell-substrate adhesion,regulation of microtubule polymerization,positive regulation of microtubule polymerization,negative regulation of GTPase activity,maintenance of protein location in nucleus,bicellular tight junction assembly
siSec23b / siSec23a	P63139	P63139	0.138453	0.138453	0.426027	0.507253	12	P63139	Nfyb	Nuclear transcription factor Y subunit beta	NFYB_MOUSE	2	10.0724	1.10072	siSec23b	siSec23a	nucleus,nucleoplasm,transcription factor complex,CCAAT-binding factor complex,protein-DNA complex	DNA binding,transcription factor activity, sequence-specific DNA binding,protein complex binding,sequence-specific DNA binding,protein heterodimerization activity,repressing transcription factor binding,transcription regulatory region DNA binding	transcription, DNA-templated,regulation of transcription, DNA-templated,regulation of cholesterol biosynthetic process,positive regulation of transcription, DNA-templated
siSec23a / siNon	Q3TCN2	Q3TCN2	-0.00483541	0.00483541	0.426409	0.507265	78	Q3TCN2	Plbd2	Putative phospholipase B-like 2	PLBL2_MOUSE	12	-0.334604	0.996654	siSec23a	siNon	lysosome,lysosomal lumen,extracellular exosome	molecular_function,hydrolase activity	biological_process,lipid catabolic process
siSec23a / siNon	Q8CEE0	Q8CEE0	-0.27556	0.27556	0.426385	0.507265	12	Q8CEE0	Cep57	Centrosomal protein of 57 kDa	CEP57_MOUSE	2	-17.387	0.82613	siSec23a	siNon	nucleus,cytoplasm,Golgi apparatus,centrosome,microtubule	protein binding,microtubule binding,fibroblast growth factor binding,protein homodimerization activity,gamma-tubulin binding	protein import into nucleus, translocation,mitotic sister chromatid segregation,spermatid development,fibroblast growth factor receptor signaling pathway,microtubule anchoring,protein homooligomerization
siSec23a / siNon	P47867	P47867	0.263458	0.263458	0.426522	0.507348	30	P47867	Scg3	Secretogranin-3	SCG3_MOUSE	5	20.0353	1.20035	siSec23a	siNon	extracellular region,transport vesicle membrane	RNA binding
siSec23b / siSec23a	P23819	P23819	0.0188132	0.0188132	0.426598	0.507386	150	P23819	Gria2	Glutamate receptor 2	GRIA2_MOUSE	21	1.31257	1.01313	siSec23b	siSec23a	endoplasmic reticulum,endoplasmic reticulum membrane,integral component of plasma membrane,synaptic vesicle,membrane,cell junction,AMPA glutamate receptor complex,neuron projection,synapse,postsynaptic membrane,synaptic membrane,postsynaptic density membrane,integral component of postsynaptic density membrane	ionotropic glutamate receptor activity,AMPA glutamate receptor activity,extracellular-glutamate-gated ion channel activity,protein binding,kainate selective glutamate receptor activity	chemical synaptic transmission,ionotropic glutamate receptor signaling pathway,sodium ion transmembrane transport,excitatory postsynaptic potential,potassium ion transmembrane transport
siSec23b / siNon	Q9JK48	Q9JK48	0.0936229	0.0936229	0.42673	0.507492	102	Q9JK48	Sh3glb1	Endophilin-B1	SHLB1_MOUSE	14	6.70464	1.06705	siSec23b	siNon	Golgi membrane,autophagosome membrane,cytoplasm,mitochondrial envelope,mitochondrial outer membrane,endoplasmic reticulum,cytosol,membrane,midbody,cytoplasmic vesicle,protein complex,extracellular exosome	fatty acid binding,protein binding,lysophosphatidic acid acyltransferase activity,identical protein binding,protein homodimerization activity,cadherin binding	phosphatidic acid biosynthetic process,apoptotic process,phospholipid biosynthetic process,positive regulation of autophagy,regulation of protein stability,positive regulation of protein oligomerization,regulation of cytokinesis,receptor catabolic process,cellular response to amino acid starvation,cellular response to glucose starvation,positive regulation of phosphatidylinositol 3-kinase activity,autophagic cell death,'de novo' posttranslational protein folding,protein oligomerization,membrane fission,positive regulation of protein insertion into mitochondrial membrane involved in apoptotic signaling pathway,positive regulation of membrane tubulation,protein localization to vacuolar membrane,positive regulation of protein targeting to mitochondrion,positive regulation of autophagosome assembly
siSec23b / siSec23a	Q9WUD1	Q9WUD1	-0.0199187	0.0199187	0.426931	0.507678	126	Q9WUD1	Stub1	STIP1 homology and U box-containing protein 1	CHIP_MOUSE	13	-1.37117	0.986288	siSec23b	siSec23a	ubiquitin ligase complex,nucleoplasm,cytoplasm,endoplasmic reticulum,cytosol,Z disc,ubiquitin conjugating enzyme complex,nuclear inclusion body,extracellular exosome	G-protein coupled receptor binding,ubiquitin-protein transferase activity,protein binding,enzyme binding,kinase binding,Hsp70 protein binding,protein binding, bridging,TPR domain binding,heat shock protein binding,ubiquitin protein ligase binding,ubiquitin-ubiquitin ligase activity,protein homodimerization activity,SMAD binding,misfolded protein binding,Hsp90 protein binding,ubiquitin protein ligase activity,ubiquitin protein ligase activity involved in ERAD pathway	protein polyubiquitination,DNA repair,protein folding,ubiquitin-dependent protein catabolic process,misfolded or incompletely synthesized protein catabolic process,protein ubiquitination,ER-associated ubiquitin-dependent protein catabolic process,negative regulation of transforming growth factor beta receptor signaling pathway,ubiquitin-dependent SMAD protein catabolic process,endoplasmic reticulum unfolded protein response,positive regulation of protein ubiquitination,regulation of protein stability,regulation of glucocorticoid metabolic process,negative regulation of protein binding,positive regulation of proteasomal ubiquitin-dependent protein catabolic process,protein ubiquitination involved in ubiquitin-dependent protein catabolic process,proteasome-mediated ubiquitin-dependent protein catabolic process,positive regulation of ubiquitin-protein transferase activity,protein maturation,protein autoubiquitination,protein K63-linked ubiquitination,cellular response to misfolded protein,positive regulation of chaperone-mediated protein complex assembly
siSec23b / siNon	Q8BMJ3	Q8BMJ3	0.0943494	0.0943494	0.427192	0.507832	72	Q8BMJ3	Eif1ax	Eukaryotic translation initiation factor 1A, X-chromosomal	IF1AX_MOUSE	6	6.75838	1.06758	siSec23b	siNon	cellular_component	translation initiation factor activity	translational initiation
siSec23b / siSec23a	Q8C1Q6	Q8C1Q6	-0.214981	0.214981	0.427174	0.507832	12	Q8C1Q6	Smim4	Small integral membrane protein 4	SMIM4_MOUSE	2	-13.8443	0.861557	siSec23b	siSec23a	mitochondrion,integral component of membrane	molecular_function	biological_process
siSec23a / siNon	Q80VI1	Q80VI1	0.227137	0.227137	0.427114	0.507832	42	Q80VI1	Trim56	E3 ubiquitin-protein ligase TRIM56	TRI56_MOUSE	6	17.051	1.17051	siSec23a	siNon	cytoplasm	RNA binding,ubiquitin-protein transferase activity,protein binding,zinc ion binding,ubiquitin protein ligase activity	interferon-beta production,response to type I interferon,innate immune response,negative regulation of viral entry into host cell,defense response to virus,protein K63-linked ubiquitination,negative regulation of viral release from host cell
siSec23b / siNon	Q9Z2W1	Q9Z2W1	0.0550164	0.0550164	0.427319	0.507879	66	Q9Z2W1	Stk25	Serine/threonine-protein kinase 25	STK25_MOUSE	8	3.88709	1.03887	siSec23b	siNon	Golgi membrane,cytoplasm,extracellular exosome,Golgi apparatus	protein binding,ATP binding,MAP kinase kinase kinase kinase activity,protein homodimerization activity,metal ion binding	MAPK cascade,activation of MAPKKK activity,protein phosphorylation,establishment or maintenance of cell polarity,regulation of mitotic cell cycle,stress-activated protein kinase signaling cascade,positive regulation of stress-activated MAPK cascade,intrinsic apoptotic signaling pathway in response to hydrogen peroxide,response to hydrogen peroxide,regulation of apoptotic process,protein autophosphorylation,positive regulation of axonogenesis,Golgi localization,establishment of Golgi localization,Golgi reassembly
siSec23a / siNon	Q8BMC4	Q8BMC4	0.124673	0.124673	0.427282	0.507879	84	Q8BMC4	Nop9	Nucleolar protein 9	NOP9_MOUSE	11	9.02605	1.09026	siSec23a	siNon	cellular_component	RNA binding	biological_process
siSec23a / siNon	Q9JI44	Q9JI44	-0.0504428	0.0504428	0.427378	0.507897	120	Q9JI44	Dmap1	DNA methyltransferase 1-associated protein 1	DMAP1_MOUSE	17	-3.43601	0.96564	siSec23a	siNon	nucleus,nucleoplasm,replication fork,cytoplasm,cytosol,NuA4 histone acetyltransferase complex	RNA polymerase II repressing transcription factor binding,transcription corepressor activity,protein binding	negative regulation of transcription from RNA polymerase II promoter,DNA repair,chromatin remodeling,transcription, DNA-templated,regulation of growth,positive regulation of transcription factor import into nucleus,histone H4 acetylation,histone H2A acetylation,response to ethanol,negative regulation of transcription, DNA-templated
siSec23a / siNon	Q3U487	Q3U487	0.256375	0.256375	0.427423	0.507899	54	Q3U487	Hectd3	E3 ubiquitin-protein ligase HECTD3	HECD3_MOUSE	8	19.4474	1.19447	siSec23a	siNon	perinuclear region of cytoplasm	ubiquitin-protein transferase activity,syntaxin binding,ubiquitin protein ligase activity	protein ubiquitination,proteasome-mediated ubiquitin-dependent protein catabolic process
siSec23b / siSec23a	Q9D2N4	Q9D2N4	0.800624	0.800624	0.427543	0.507989	42	Q9D2N4	Dtna	Dystrobrevin alpha	DTNA_MOUSE	6	74.1854	1.74185	siSec23b	siSec23a	cytoplasm,dystrobrevin complex,cell junction,sarcolemma,protein complex,synapse	protein binding,zinc ion binding
siSec23b / siSec23a	Q9QZQ8	Q9QZQ8	0.0660445	0.0660445	0.427655	0.508013	228	Q9QZQ8	H2afy	Core histone macro-H2A.1	H2AY_MOUSE	21	4.68425	1.04684	siSec23b	siSec23a	nuclear chromosome,nuclear chromosome, telomeric region,nucleosome,nuclear chromatin,condensed chromosome,Barr body,nucleus,pericentric heterochromatin,nucleolus,centrosome,extracellular exosome,ESC/E(Z) complex	rDNA binding,RNA polymerase II regulatory region sequence-specific DNA binding,RNA polymerase II core promoter sequence-specific DNA binding,core promoter sequence-specific DNA binding,chromatin binding,double-stranded methylated DNA binding,enzyme binding,protein kinase binding,protein serine/threonine kinase inhibitor activity,chromatin DNA binding,nucleosomal DNA binding,transcription regulatory region DNA binding,protein heterodimerization activity	negative regulation of transcription from RNA polymerase II promoter,nucleosome assembly,chromatin silencing,dosage compensation,chromatin modification,regulation of lipid metabolic process,regulation of histone methylation,negative regulation of histone phosphorylation,positive regulation of maintenance of mitotic sister chromatid cohesion,regulation of gene expression, epigenetic,positive regulation of keratinocyte differentiation,negative regulation of gene expression, epigenetic,positive regulation of gene expression, epigenetic,negative regulation of histone H3-K4 methylation,negative regulation of histone H3-K27 methylation,establishment of protein localization to chromatin,negative regulation of protein serine/threonine kinase activity,negative regulation of transcription of nuclear large rRNA transcript from RNA polymerase I promoter,negative regulation of cell cycle G2/M phase transition,regulation of response to oxidative stress,negative regulation of response to oxidative stress,positive regulation of response to oxidative stress,negative regulation of protein localization to chromosome, telomeric region
siSec23b / siNon	Q9R0Q7	Q9R0Q7	-0.131747	0.131747	0.427855	0.508013	78	Q9R0Q7	Ptges3	Prostaglandin E synthase 3	TEBP_MOUSE	7	-8.72744	0.912726	siSec23b	siNon	cellular_component,nucleus,nucleoplasm,telomerase holoenzyme complex,cytosol,protein complex,extracellular exosome	telomerase activity,prostaglandin-E synthase activity,unfolded protein binding,Hsp90 protein binding,DNA polymerase binding	prostaglandin biosynthetic process,glycogen biosynthetic process,telomere maintenance via telomerase,cell proliferation,positive regulation of phosphorylation,glucocorticoid receptor signaling pathway,skin development,protein stabilization,chaperone-mediated protein complex assembly,positive regulation of telomerase activity,lung saccule development,chaperone cofactor-dependent protein refolding,telomerase holoenzyme complex assembly
siSec23a / siNon	Q8K2V1	Q8K2V1	-0.223504	0.223504	0.427913	0.508013	120	Q8K2V1	Ppp4r1	Serine/threonine-protein phosphatase 4 regulatory subunit 1	PP4R1_MOUSE	17	-14.3517	0.856483	siSec23a	siNon	cellular_component,protein phosphatase 4 complex	protein phosphatase regulator activity	signal transduction,biological_process,regulation of catalytic activity
siSec23b / siSec23a	A1A5B6	A1A5B6	-0.577132	0.577132	0.427631	0.508013	12	A1A5B6	Tbc1d25	TBC1 domain family member 25	TBC25_MOUSE	2	-32.9705	0.670295	siSec23b	siSec23a	autophagosome,endomembrane system,cytoplasmic vesicle	GTPase activator activity,Rab GTPase binding	intracellular protein transport,autophagy,regulation of vesicle fusion,activation of GTPase activity,regulation of autophagosome maturation
siSec23b / siNon	Q8R323	Q8R323	0.404688	0.404688	0.427807	0.508013	54	Q8R323	Rfc3	Replication factor C subunit 3	RFC3_MOUSE	7	32.3802	1.3238	siSec23b	siNon	nucleus,DNA replication factor C complex,Ctf18 RFC-like complex	DNA binding,DNA clamp loader activity,ATPase activity,single-stranded DNA-dependent ATPase activity	DNA replication,DNA-dependent DNA replication,DNA repair,response to organophosphorus,positive regulation of DNA-directed DNA polymerase activity
siSec23b / siSec23a	Q9DBE9	Q9DBE9	0.0584207	0.0584207	0.427912	0.508013	66	Q9DBE9	Ftsj3	pre-rRNA processing protein FTSJ3	SPB1_MOUSE	10	4.13252	1.04133	siSec23b	siSec23a	nucleus,nucleolus,preribosome, large subunit precursor	RNA binding,rRNA (uridine-2'-O-)-methyltransferase activity,rRNA (guanine) methyltransferase activity	maturation of LSU-rRNA from tricistronic rRNA transcript (SSU-rRNA, 5.8S rRNA, LSU-rRNA),maturation of 5.8S rRNA from tricistronic rRNA transcript (SSU-rRNA, 5.8S rRNA, LSU-rRNA),rRNA methylation
siSec23a / siNon	Q6DID5	Q6DID5	0.00674273	0.00674273	0.427824	0.508013	42	Q6DID5	Mum1	PWWP domain-containing protein MUM1	MUM1_MOUSE	7	0.468464	1.00468	siSec23a	siNon	nucleus,cytosol	nucleosome binding	DNA repair,chromatin organization
siSec23b / siSec23a	Q6PAL8	Q6PAL8	0.175269	0.175269	0.427906	0.508013	12	Q6PAL8	Dennd5a	DENN domain-containing protein 5A	DEN5A_MOUSE	2	12.9175	1.12917	siSec23b	siSec23a	Golgi membrane,Golgi apparatus,trans-Golgi network,cytosol,membrane,retromer complex	calcium channel activity,protein binding,Rab guanyl-nucleotide exchange factor activity,Rab GTPase binding	negative regulation of neuron projection development,retrograde transport, endosome to Golgi,positive regulation of GTPase activity,detection of mechanical stimulus,calcium ion transmembrane transport
siSec23a / siNon	Q80VL1	Q80VL1	-0.111307	0.111307	0.428115	0.508082	114	Q80VL1	Tdrkh	Tudor and KH domain-containing protein	TDRKH_MOUSE	15	-7.4251	0.925749	siSec23a	siNon	cytoplasm,mitochondrion,cytosol,pi-body,piP-body	RNA binding,protein binding	male meiosis,spermatogenesis,fertilization,cell differentiation,gene silencing by RNA,piRNA metabolic process,DNA methylation involved in gamete generation
siSec23b / siSec23a	Q8BNU0	Q8BNU0	0.12379	0.12379	0.428037	0.508082	114	Q8BNU0	Armc6	Armadillo repeat-containing protein 6	ARMC6_MOUSE	12	8.95932	1.08959	siSec23b	siSec23a	cytosol	molecular_function	hematopoietic progenitor cell differentiation
siSec23b / siSec23a	Q61602	Q61602	-0.0886667	0.0886667	0.428147	0.508082	30	Q61602	Gli3	Transcriptional activator GLI3	GLI3_MOUSE	4	-5.96086	0.940391	siSec23b	siSec23a	nucleus,cytoplasm,cytosol,cilium,axoneme,nuclear speck,transcriptional repressor complex,mediator complex	RNA polymerase II regulatory region sequence-specific DNA binding,RNA polymerase II core promoter proximal region sequence-specific DNA binding,chromatin binding,transcription factor activity, sequence-specific DNA binding,protein binding,beta-catenin binding,histone acetyltransferase binding,histone deacetylase binding,sequence-specific DNA binding,metal ion binding	negative regulation of transcription from RNA polymerase II promoter,metanephros development,branching involved in ureteric bud morphogenesis,in utero embryonic development,kidney development,positive regulation of neuroblast proliferation,transcription, DNA-templated,regulation of transcription, DNA-templated,smoothened signaling pathway,pattern specification process,axon guidance,central nervous system development,brain development,hindgut morphogenesis,heart development,negative regulation of cell proliferation,anterior/posterior pattern specification,dorsal/ventral pattern formation,proximal/distal pattern formation,regulation of gene expression,protein processing,spinal cord dorsal/ventral patterning,spinal cord motor neuron differentiation,telencephalon development,pallium development,subpallium development,optic nerve morphogenesis,hippocampus development,smoothened signaling pathway involved in ventral spinal cord interneuron specification,smoothened signaling pathway involved in spinal cord motor neuron cell fate specification,forebrain dorsal/ventral pattern formation,cerebral cortex radial glia guided migration,layer formation in cerebral cortex,forebrain radial glial cell differentiation,neural tube development,lateral ganglionic eminence cell proliferation,melanocyte differentiation,lung development,embryonic limb morphogenesis,prostate gland development,mammary gland development,forebrain development,positive regulation of chondrocyte differentiation,T cell differentiation in thymus,limb morphogenesis,tube development,wound healing,regulation of cell proliferation,positive regulation of protein import into nucleus,odontogenesis of dentin-containing tooth,embryonic digit morphogenesis,regulation of apoptotic process,camera-type eye development,negative regulation of apoptotic process,tongue development,response to estrogen,negative thymic T cell selection,regulation of cell differentiation,negative regulation of cell differentiation,negative regulation of neuron differentiation,positive regulation of osteoblast differentiation,negative regulation of smoothened signaling pathway,negative regulation of transcription, DNA-templated,positive regulation of transcription, DNA-templated,positive regulation of transcription from RNA polymerase II promoter,positive regulation of alpha-beta T cell differentiation,negative regulation of alpha-beta T cell differentiation,embryonic digestive tract morphogenesis,embryonic digestive tract development,developmental growth,camera-type eye morphogenesis,embryonic morphogenesis,anatomical structure formation involved in morphogenesis,neuron fate commitment,embryonic skeletal system morphogenesis,oligodendrocyte differentiation,branching morphogenesis of an epithelial tube,inner ear development,anatomical structure development,palate development,limb development,frontal suture morphogenesis,lambdoid suture morphogenesis,sagittal suture morphogenesis,mammary gland specification,smoothened signaling pathway involved in dorsal/ventral neural tube patterning,artery development,anterior semicircular canal development,lateral semicircular canal development,cell differentiation involved in kidney development,thymocyte apoptotic process,negative regulation of canonical Wnt signaling pathway,regulation of bone development
siSec23b / siNon	Q9CQX4	Q9CQX4	0.0345651	0.0345651	0.428115	0.508082	12	Q9CQX4	Paf	PCNA-associated factor	PAF15_MOUSE	2	2.4248	1.02425	siSec23b	siNon	nucleus,centrosome,perinuclear region of cytoplasm	chromatin binding	DNA replication,cellular response to DNA damage stimulus,centrosome cycle,response to UV,translesion synthesis,regulation of cell cycle
siSec23b / siNon	Q8VEJ9	Q8VEJ9	0.7052	0.7052	0.428307	0.508221	90	Q8VEJ9	Vps4a	Vacuolar protein sorting-associated protein 4A	VPS4A_MOUSE	11	63.0371	1.63037	siSec23b	siNon	spindle pole,nucleus,cytoplasm,lysosome,endosome,early endosome,late endosome,vacuolar membrane,centrosome,cytosol,plasma membrane,midbody,late endosome membrane,perinuclear region of cytoplasm,extracellular exosome,Flemming body,ESCRT III complex	protein binding,ATP binding,protein C-terminus binding,ATPase activity,protein domain specific binding	cell separation after cytokinesis,membrane budding,nucleus organization,mitotic metaphase plate congression,abscission,protein transport,vesicle-mediated transport,endosomal transport,viral release from host cell,intracellular cholesterol transport,negative regulation of cytokinesis,regulation of protein localization,endosomal vesicle fusion,multivesicular body assembly,viral budding via host ESCRT complex,ubiquitin-dependent protein catabolic process via the multivesicular body sorting pathway,mitotic cytokinesis checkpoint,positive regulation of viral process,cell division,late endosomal microautophagy,vesicle uncoating,ubiquitin-independent protein catabolic process via the multivesicular body sorting pathway,positive regulation of viral release from host cell,regulation of protein localization to plasma membrane,positive regulation of exosomal secretion,positive regulation of viral budding via host ESCRT complex,positive regulation of viral life cycle
siSec23b / siNon	Q01065	Q01065	0.145972	0.145972	0.428449	0.508312	78	Q01065	Pde1b	Calcium/calmodulin-dependent 3',5'-cyclic nucleotide phosphodiesterase 1B	PDE1B_MOUSE	11	10.6476	1.10648	siSec23b	siNon	nucleus,cytosol,neuronal cell body	cyclic-nucleotide phosphodiesterase activity,3',5'-cyclic-AMP phosphodiesterase activity,calmodulin-dependent cyclic-nucleotide phosphodiesterase activity,calmodulin binding,metal ion binding,calcium- and calmodulin-regulated 3',5'-cyclic-GMP phosphodiesterase activity	regulation of neurotransmitter levels,response to amphetamine,cAMP catabolic process,signal transduction,locomotory behavior,visual learning,monocyte differentiation,cellular response to macrophage colony-stimulating factor stimulus,regulation of dopamine metabolic process,serotonin metabolic process,cGMP catabolic process,cellular response to granulocyte macrophage colony-stimulating factor stimulus
siSec23b / siSec23a	Q8BS45	Q8BS45	0.276252	0.276252	0.428472	0.508312	12	Q8BS45	Ttc26	Intraflagellar transport protein 56	IFT56_MOUSE	2	21.1045	1.21104	siSec23b	siSec23a	centrosome,cilium,intraciliary transport particle B,ciliary basal body	protein binding	smoothened signaling pathway,spermatid development,photoreceptor cell morphogenesis,intraciliary transport,photoreceptor cell differentiation,cilium morphogenesis
siSec23b / siNon	Q8R418	Q8R418	0.073476	0.073476	0.428623	0.508324	102	Q8R418	Dicer1	Endoribonuclease Dicer	DICER_MOUSE	17	5.22489	1.05225	siSec23b	siNon	nucleus,cytoplasm,RISC complex,chromosome, centromeric outer repeat region,micro-ribonucleoprotein complex,extracellular exosome,RISC-loading complex	DNA binding,double-stranded RNA binding,helicase activity,endoribonuclease activity,ribonuclease III activity,deoxyribonuclease I activity,protein binding,ATP binding,protein domain specific binding,siRNA binding,miRNA binding,metal ion binding,pre-miRNA binding	negative regulation of transcription from RNA polymerase II promoter,angiogenesis,regulation of protein phosphorylation,hair follicle development,apoptotic DNA fragmentation,RNA processing,cell proliferation,regulation of Notch signaling pathway,post-embryonic development,zygote asymmetric cell division,regulation of gene expression,negative regulation of Schwann cell proliferation,positive regulation of gene expression,regulation of muscle cell apoptotic process,positive regulation of Schwann cell differentiation,myoblast differentiation involved in skeletal muscle regeneration,rRNA catabolic process,RNA interference,stem cell population maintenance,spinal cord motor neuron differentiation,nerve development,olfactory bulb interneuron differentiation,cerebral cortex development,lung development,embryonic limb morphogenesis,production of siRNA involved in RNA interference,targeting of mRNA for destruction involved in RNA interference,pre-miRNA processing,hair follicle morphogenesis,regulation of myelination,positive regulation of myelination,peripheral nervous system myelin formation,conversion of ds siRNA to ss siRNA involved in RNA interference,siRNA loading onto RISC involved in RNA interference,embryonic hindlimb morphogenesis,production of miRNAs involved in gene silencing by miRNA,multicellular organism growth,miRNA loading onto RISC involved in gene silencing by miRNA,conversion of ds siRNA to ss siRNA,regulation of odontogenesis of dentin-containing tooth,regulation of viral genome replication,regulation of regulatory T cell differentiation,regulation of cell differentiation,regulation of neuron differentiation,positive regulation of transcription from RNA polymerase II promoter,mRNA stabilization,spleen development,digestive tract development,reproductive structure development,regulation of oligodendrocyte differentiation,epidermis morphogenesis,branching morphogenesis of an epithelial tube,neuron projection morphogenesis,anatomical structure development,regulation of inflammatory response,regulation of neurogenesis,cartilage development,spindle assembly,regulation of RNA metabolic process,defense response to virus,regulation of cell cycle,cardiac muscle cell development,inner ear receptor cell development,negative regulation of glial cell proliferation,intestinal epithelial cell development,cardiac neural crest cell development involved in outflow tract morphogenesis,ganglion development,regulation of enamel mineralization,hair follicle cell proliferation,RNA phosphodiester bond hydrolysis, endonucleolytic,chromatin silencing at centromere outer repeat region,regulation of miRNA metabolic process,positive regulation of miRNA metabolic process,regulation of stem cell differentiation
siSec23b / siNon	Q9JJ94	Q9JJ94	0.102744	0.102744	0.428618	0.508324	24	Q9JJ94	Ssna1	Sjoegren syndrome nuclear autoantigen 1 homolog	SSNA1_MOUSE	4	7.38136	1.07381	siSec23b	siNon	nucleus,cytoplasm,centrosome,ciliary basal body	identical protein binding	intraciliary transport,ciliary receptor clustering involved in smoothened signaling pathway
siSec23b / siNon	Q9D6S7	Q9D6S7	0.0119315	0.0119315	0.428599	0.508324	72	Q9D6S7	Mrrf	Ribosome-recycling factor, mitochondrial	RRFM_MOUSE	5	0.830459	1.0083	siSec23b	siNon	mitochondrion	ribosomal large subunit binding	translation,ribosome disassembly
siSec23b / siSec23a	Q924A2	Q924A2	-0.0523347	0.0523347	0.428657	0.508324	30	Q924A2	Cic	Protein capicua homolog	CIC_MOUSE	5	-3.56256	0.964374	siSec23b	siSec23a	nucleus,nucleoplasm,intracellular membrane-bounded organelle,protein complex	DNA binding,chromatin binding,protein binding	negative regulation of transcription from RNA polymerase II promoter,transcription, DNA-templated,lung alveolus development
siSec23a / siNon	Q8BMG7	Q8BMG7	0.0298664	0.0298664	0.428762	0.508396	72	Q8BMG7	Rab3gap2	Rab3 GTPase-activating protein non-catalytic subunit	RBGPR_MOUSE	12	2.09176	1.02092	siSec23a	siNon	cytosol,plasma membrane,protein complex	GTPase activator activity,Rab guanyl-nucleotide exchange factor activity,Rab GTPase binding,enzyme regulator activity,protein heterodimerization activity	intracellular protein transport,regulation of GTPase activity,positive regulation of GTPase activity,establishment of protein localization to endoplasmic reticulum membrane,positive regulation of protein lipidation,positive regulation of endoplasmic reticulum tubular network organization,positive regulation of autophagosome assembly
siSec23b / siNon	Q9ERD6	Q9ERD6	-0.0588116	0.0588116	0.428834	0.50843	24	Q9ERD6	Ralgps2	Ras-specific guanine nucleotide-releasing factor RalGPS2	RGPS2_MOUSE	4	-3.99454	0.960055	siSec23b	siNon	cellular_component,cytoplasm,plasma membrane	molecular_function,guanyl-nucleotide exchange factor activity	small GTPase mediated signal transduction,biological_process,regulation of Ral protein signal transduction,positive regulation of GTPase activity
siSec23b / siNon	P70671	P70671	0.0385721	0.0385721	0.429087	0.508625	30	P70671	Irf3	Interferon regulatory factor 3	IRF3_MOUSE	4	2.70967	1.0271	siSec23b	siNon	nucleus,cytoplasm,cytosol	RNA polymerase II core promoter proximal region sequence-specific DNA binding,transcriptional activator activity, RNA polymerase II core promoter proximal region sequence-specific binding,transcriptional repressor activity, RNA polymerase II core promoter proximal region sequence-specific binding,protein domain specific binding,identical protein binding,protein homodimerization activity	negative regulation of transcription from RNA polymerase II promoter,transcription from RNA polymerase II promoter,response to bacterium,lipopolysaccharide-mediated signaling pathway,response to lipopolysaccharide,positive regulation of interferon-alpha production,positive regulation of interferon-beta production,positive regulation of I-kappaB kinase/NF-kappaB signaling,response to exogenous dsRNA,innate immune response,type I interferon biosynthetic process,positive regulation of transcription from RNA polymerase II promoter,positive regulation of cytokine secretion,defense response to virus,positive regulation of type I interferon-mediated signaling pathway,cellular response to lipopolysaccharide,cellular response to dsRNA,programmed necrotic cell death
siSec23a / siNon	Q9CR39	Q9CR39	0.0528776	0.0528776	0.429072	0.508625	18	Q9CR39	Wdr45b	WD repeat domain phosphoinositide-interacting protein 3	WIPI3_MOUSE	3	3.73319	1.03733	siSec23a	siNon	cytosol,extrinsic component of membrane,pre-autophagosomal structure membrane	phosphatidylinositol-3-phosphate binding,phosphatidylinositol-3,5-bisphosphate binding	mitophagy,protein lipidation,protein localization to pre-autophagosomal structure,nucleophagy
siSec23b / siNon	Q9D832	Q9D832	0.322629	0.322629	0.429271	0.508652	36	Q9D832	Dnajb4	DnaJ homolog subfamily B member 4	DNJB4_MOUSE	6	25.0607	1.25061	siSec23b	siNon	cytosol,plasma membrane,extracellular exosome	ATPase activator activity,unfolded protein binding,chaperone binding	protein folding,positive regulation of ATPase activity
siSec23b / siNon	Q9DA19	Q9DA19	-0.108479	0.108479	0.429285	0.508652	30	Q9DA19	Cir1	Corepressor interacting with RBPJ 1	CIR1_MOUSE	4	-7.24345	0.927565	siSec23b	siNon	nucleus,cytoplasm,microtubule organizing center,nuclear speck,histone deacetylase complex	protein binding,histone deacetylase binding	negative regulation of transcription from RNA polymerase II promoter,transcription, DNA-templated,mRNA processing,RNA splicing,negative regulation of transcription, DNA-templated,positive regulation of transcription from RNA polymerase II promoter
siSec23a / siNon	Q9ESJ0	Q9ESJ0	0.0382327	0.0382327	0.429221	0.508652	42	Q9ESJ0	Xpo4	Exportin-4	XPO4_MOUSE	8	2.68552	1.02686	siSec23a	siNon	nuclear pore,nucleoplasm,cytoplasm,cytosol,host cell	nuclear export signal receptor activity,Ran GTPase binding	protein export from nucleus,positive regulation of protein export from nucleus
siSec23b / siSec23a	Q8BJ34	Q8BJ34	-0.0708013	0.0708013	0.429157	0.508652	12	Q8BJ34	Marf1	Meiosis arrest female protein 1	MARF1_MOUSE	2	-4.78909	0.952109	siSec23b	siSec23a	peroxisome,Golgi apparatus,membrane,intracellular membrane-bounded organelle	molecular_function,RNA binding	double-strand break repair,female meiotic division,regulation of gene expression,negative regulation of phosphatase activity,oogenesis
siSec23b / siNon	P55012	P55012	0.0691579	0.0691579	0.429373	0.508705	78	P55012	Slc12a2	Solute carrier family 12 member 2	S12A2_MOUSE	11	4.91042	1.0491	siSec23b	siNon	integral component of membrane,basolateral plasma membrane,apical plasma membrane,extracellular exosome,extracellular vesicle	protein binding,ammonium transmembrane transporter activity,cation:chloride symporter activity,protein kinase binding	potassium ion transport,sodium ion transport,ammonium transport,transepithelial chloride transport,multicellular organism growth,detection of mechanical stimulus involved in sensory perception of sound,branching involved in mammary gland duct morphogenesis,mammary duct terminal end bud growth,transepithelial ammonium transport,ammonium transmembrane transport,chloride transmembrane transport
siSec23b / siSec23a	Q9WV80	Q9WV80	-0.128311	0.128311	0.429459	0.508755	180	Q9WV80	Snx1	Sorting nexin-1	SNX1_MOUSE	21	-8.50984	0.914902	siSec23b	siSec23a	cytoplasm,lysosome,endosome,Golgi apparatus,cytosol,endosome membrane,postsynaptic density,membrane,extrinsic component of membrane,lamellipodium,retromer complex,retromer, tubulation complex,early endosome membrane,vesicle,dendritic spine,intracellular membrane-bounded organelle,protein complex,presynapse	epidermal growth factor receptor binding,insulin receptor binding,protein binding,phosphatidylinositol binding,identical protein binding,protein homodimerization activity,cadherin binding,protein heterodimerization activity,transferrin receptor binding,leptin receptor binding	intracellular protein transport,endocytosis,vesicle organization,negative regulation of transforming growth factor beta receptor signaling pathway,neuron projection development,receptor internalization,early endosome to Golgi transport,retrograde transport, endosome to Golgi,lamellipodium morphogenesis
siSec23a / siNon	O70622	O70622	0.218288	0.218288	0.429546	0.508805	12	O70622	Rtn2	Reticulon-2	RTN2_MOUSE	2	16.3352	1.16335	siSec23a	siNon	endoplasmic reticulum,endoplasmic reticulum membrane,terminal cisterna,integral component of membrane,T-tubule	molecular_function	regulation of glucose import,intracellular protein transmembrane transport
siSec23b / siNon	Q8BMQ8	Q8BMQ8	1.31726	1.31726	0.429825	0.509084	24	Q8BMQ8	Mon1b	Vacuolar fusion protein MON1 homolog B	MON1B_MOUSE	3	149.193	2.49193	siSec23b	siNon	cytoplasm,endomembrane system	molecular_function	vesicle-mediated transport,early viral transcription,late viral transcription
siSec23b / siSec23a	P10711	P10711	-0.0143713	0.0143713	0.429948	0.509126	198	P10711	Tcea1	Transcription elongation factor A protein 1	TCEA1_MOUSE	18	-0.991197	0.990088	siSec23b	siSec23a	nucleus,nucleoplasm,transcription factor TFIID complex,nucleolus	DNA binding,protein binding,zinc ion binding	transcription, DNA-templated,erythrocyte differentiation,positive regulation of transcription, DNA-templated,positive regulation of transcription from RNA polymerase II promoter
siSec23a / siNon	Q8K3A0	Q8K3A0	0.15051	0.15051	0.429947	0.509126	18	Q8K3A0	Hscb	Iron-sulfur cluster co-chaperone protein HscB, mitochondrial	HSC20_MOUSE	3	10.9962	1.10996	siSec23a	siNon	nucleus,cytoplasm,mitochondrion,cytosol	ATPase activator activity,metal ion binding,chaperone binding	iron-sulfur cluster assembly,positive regulation of ATPase activity,protein oligomerization,protein maturation by iron-sulfur cluster transfer
siSec23b / siNon	P05201	P05201	0.0399084	0.0399084	0.430136	0.509261	180	P05201	Got1	Aspartate aminotransferase, cytoplasmic	AATC_MOUSE	23	2.80486	1.02805	siSec23b	siNon	nucleus,nucleoplasm,cytoplasm,lysosome,cytosol,axon terminus,extracellular exosome,mitochondrion	L-aspartate:2-oxoglutarate aminotransferase activity,phosphatidylserine decarboxylase activity,pyridoxal phosphate binding,carboxylic acid binding,L-cysteine:2-oxoglutarate aminotransferase activity,L-phenylalanine:2-oxoglutarate aminotransferase activity	2-oxoglutarate metabolic process,oxaloacetate metabolic process,glycerol biosynthetic process,aspartate metabolic process,aspartate biosynthetic process,aspartate catabolic process,glutamate metabolic process,Notch signaling pathway,glutamate catabolic process to aspartate,glutamate catabolic process to 2-oxoglutarate,cellular response to insulin stimulus,response to glucocorticoid,fatty acid homeostasis
siSec23b / siNon	Q99PM3	Q99PM3	-0.153848	0.153848	0.43015	0.509261	48	Q99PM3	Gtf2a1	Transcription initiation factor IIA subunit 1	TF2AA_MOUSE	5	-10.115	0.89885	siSec23b	siNon	nucleus,nucleoplasm,transcription factor TFIID complex,transcription factor TFIIA complex,cytoplasm,cytosol	RNA polymerase II repressing transcription factor binding,DNA binding,protein binding,transcription factor binding,TBP-class protein binding,protein heterodimerization activity,transcription coactivator activity	regulation of transcription, DNA-templated,transcription from RNA polymerase II promoter,transcription initiation from RNA polymerase II promoter
siSec23b / siNon	Q99K10	Q99K10	0.00780499	0.00780499	0.430249	0.509327	18	Q99K10	Nlgn1	Neuroligin-1	NLGN1_MOUSE	3	0.542467	1.00542	siSec23b	siNon	Golgi apparatus,integral component of plasma membrane,external side of plasma membrane,cell surface,NMDA selective glutamate receptor complex,cell junction,dendrite,filopodium tip,dendritic spine,dendritic shaft,synapse,postsynaptic membrane,excitatory synapse,presynapse,postsynaptic density	receptor activity,protein binding,PDZ domain binding,neurexin family protein binding,protein dimerization activity,cell adhesion molecule binding,carboxylic ester hydrolase activity,scaffold protein binding	regulation of respiratory gaseous exchange by neurological system process,protein targeting,heterophilic cell-cell adhesion via plasma membrane cell adhesion molecules,neuron cell-cell adhesion,nervous system development,synapse assembly,positive regulation of circadian sleep/wake cycle, wakefulness,synaptic vesicle targeting,calcium-dependent cell-cell adhesion via plasma membrane cell adhesion molecules,neuron projection development,positive regulation of synaptic transmission, GABAergic,protein localization to synapse,establishment of protein localization,regulation of neuron differentiation,rhythmic process,cytoskeletal matrix organization at active zone,modulation of synaptic transmission,synapse organization,protein homooligomerization,protein heterotetramerization,positive regulation of filopodium assembly,positive regulation of synapse assembly,positive regulation of synaptic transmission, glutamatergic,long-term synaptic potentiation,positive regulation of dendritic spine development,negative regulation of dendritic spine morphogenesis,terminal button organization,synaptic vesicle clustering,postsynaptic membrane assembly,presynaptic membrane assembly,AMPA glutamate receptor clustering,NMDA glutamate receptor clustering,neurexin clustering involved in presynaptic membrane assembly,postsynaptic density protein 95 clustering,receptor localization to synapse,retrograde trans-synaptic signaling by trans-synaptic protein complex,positive regulation of ruffle assembly,positive regulation of synaptic vesicle endocytosis,positive regulation of protein localization to synapse,positive regulation of intracellular signal transduction,excitatory synapse assembly,Requires Ontology,positive regulation of synaptic vesicle exocytosis,regulation of N-methyl-D-aspartate selective glutamate receptor activity,regulation of alpha-amino-3-hydroxy-5-methyl-4-isoxazole propionate selective glutamate receptor activity,positive regulation of excitatory postsynaptic potential,positive regulation of synaptic vesicle clustering,inhibitory postsynaptic potential
siSec23b / siNon	Q8R1K1	Q8R1K1	0.610221	0.610221	0.430403	0.509456	18	Q8R1K1	Ubac2	Ubiquitin-associated domain-containing protein 2	UBAC2_MOUSE	3	52.6493	1.52649	siSec23b	siNon	endoplasmic reticulum,endoplasmic reticulum membrane,integral component of membrane	serine-type endopeptidase activity,ubiquitin binding	proteolysis,protein localization to endoplasmic reticulum,negative regulation of retrograde protein transport, ER to cytosol
siSec23b / siSec23a	Q14C51	Q14C51	0.0110201	0.0110201	0.430618	0.509637	150	Q14C51	Ptcd3	Pentatricopeptide repeat domain-containing protein 3, mitochondrial	PTCD3_MOUSE	18	0.766783	1.00767	siSec23b	siSec23a	nucleoplasm,mitochondrion,cytosol,ribosome,plasma membrane	RNA binding,rRNA binding,ribosomal small subunit binding	regulation of translation,mitochondrial translation
siSec23b / siSec23a	Q9JHI7	Q9JHI7	-0.0434248	0.0434248	0.430644	0.509637	24	Q9JHI7	Exosc9	Exosome complex component RRP45	EXOS9_MOUSE	3	-2.96513	0.970349	siSec23b	siSec23a	nuclear exosome (RNase complex),cytoplasmic exosome (RNase complex),exosome (RNase complex),nuclear chromosome,nucleus,nucleoplasm,nucleolus,cytoplasm,extracellular exosome	RNA polymerase II activating transcription factor binding,RNA binding,exonuclease activity,AU-rich element binding	exonucleolytic trimming to generate mature 3'-end of 5.8S rRNA from tricistronic rRNA transcript (SSU-rRNA, 5.8S rRNA, LSU-rRNA),nuclear-transcribed mRNA catabolic process,positive regulation of cell growth,nuclear-transcribed mRNA catabolic process, exonucleolytic, 3'-5',U1 snRNA 3'-end processing,U4 snRNA 3'-end processing,U5 snRNA 3'-end processing,exonucleolytic nuclear-transcribed mRNA catabolic process involved in deadenylation-dependent decay,positive regulation of transcription from RNA polymerase II promoter,nuclear mRNA surveillance,nuclear polyadenylation-dependent rRNA catabolic process,nuclear polyadenylation-dependent tRNA catabolic process,nuclear polyadenylation-dependent mRNA catabolic process
siSec23b / siSec23a	P22892	P22892	0.0624236	0.0624236	0.43081	0.50973	150	P22892	Ap1g1	AP-1 complex subunit gamma-1	AP1G1_MOUSE	20	4.42185	1.04422	siSec23b	siSec23a	Golgi apparatus,trans-Golgi network,cytosol,membrane,clathrin adaptor complex,clathrin-coated vesicle,clathrin-coated vesicle membrane,intracellular membrane-bounded organelle,perinuclear region of cytoplasm,recycling endosome	protein binding,protein transporter activity,Rab GTPase binding,kinesin binding,GTP-dependent protein binding	intracellular protein transport,vesicle-mediated transport,endosome to melanosome transport,positive regulation of natural killer cell degranulation,positive regulation of natural killer cell mediated cytotoxicity,Golgi to lysosome transport
siSec23b / siSec23a	Q91XC9	Q91XC9	0.316677	0.316677	0.430803	0.50973	18	Q91XC9	Pex16	Peroxisomal membrane protein PEX16	PEX16_MOUSE	2	24.5458	1.24546	siSec23b	siSec23a	peroxisome,peroxisomal membrane,integral component of peroxisomal membrane,endoplasmic reticulum,endoplasmic reticulum membrane,membrane	protein C-terminus binding	protein targeting to peroxisome,peroxisome organization,peroxisome membrane biogenesis,protein import into peroxisome matrix,protein to membrane docking,ER-dependent peroxisome organization,protein import into peroxisome membrane,protein localization to endoplasmic reticulum
siSec23b / siSec23a	Q5RJI5	Q5RJI5	-1.10329	1.10329	0.430994	0.509756	108	Q5RJI5	Brsk1	Serine/threonine-protein kinase BRSK1	BRSK1_MOUSE	16	-53.4547	0.465453	siSec23b	siSec23a	nucleus,nucleoplasm,cytoplasm,centrosome,synaptic vesicle,cell junction	magnesium ion binding,protein serine/threonine kinase activity,protein binding,ATP binding,protein kinase binding,gamma-tubulin binding,tau-protein kinase activity	G2/M transition of mitotic cell cycle,protein phosphorylation,cellular response to DNA damage stimulus,neurotransmitter secretion,axonogenesis,response to UV,peptidyl-serine phosphorylation,establishment of cell polarity,neuron differentiation,G2 DNA damage checkpoint,intracellular signal transduction,neuron projection morphogenesis,centrosome duplication
siSec23b / siSec23a	P36993	P36993	-0.0105276	0.0105276	0.430956	0.509756	60	P36993	Ppm1b	Protein phosphatase 1B	PPM1B_MOUSE	7	-0.727059	0.992729	siSec23b	siSec23a	nucleolus,cytosol,membrane	magnesium ion binding,protein serine/threonine phosphatase activity,manganese ion binding	protein dephosphorylation,N-terminal protein myristoylation,negative regulation of interferon-beta production,peptidyl-threonine dephosphorylation,negative regulation of NF-kappaB import into nucleus,negative regulation of I-kappaB kinase/NF-kappaB signaling,negative regulation of defense response to virus
siSec23b / siSec23a	Q8VHE0	Q8VHE0	-0.040139	0.040139	0.431008	0.509756	132	Q8VHE0	Sec63	Translocation protein SEC63 homolog	SEC63_MOUSE	19	-2.74387	0.972561	siSec23b	siSec23a	endoplasmic reticulum,endoplasmic reticulum membrane,membrane,integral component of membrane	RNA binding,protein transporter activity	liver development,SRP-dependent cotranslational protein targeting to membrane,posttranslational protein targeting to membrane,nitrogen compound metabolic process,multicellular organism aging,posttranslational protein targeting to membrane, translocation,renal system development
siSec23b / siSec23a	Q9CQT1	Q9CQT1	-0.0128091	0.0128091	0.431051	0.509756	66	Q9CQT1	Mri1	Methylthioribose-1-phosphate isomerase	MTNA_MOUSE	10	-0.883928	0.991161	siSec23b	siSec23a	fibrillar center,nucleoplasm,cytosol	identical protein binding,S-methyl-5-thioribose-1-phosphate isomerase activity	L-methionine biosynthetic process from methylthioadenosine
siSec23b / siSec23a	Q3UFQ8	Q3UFQ8	0.259227	0.259227	0.431044	0.509756	24	Q3UFQ8	Lrrc16b	Leucine-rich repeat-containing protein 16B	LR16B_MOUSE	4	19.6837	1.19684	siSec23b	siSec23a	cytoplasm,plasma membrane	molecular_function	biological_process
siSec23a / siNon	Q91V83	Q91V83	-0.138579	0.138579	0.431388	0.510102	12	Q91V83	Tti1	TELO2-interacting protein 1 homolog	TTI1_MOUSE	2	-9.15868	0.908413	siSec23a	siNon	cytoplasm,TORC1 complex,TORC2 complex	molecular_function	regulation of TOR signaling
siSec23b / siSec23a	Q8C167	Q8C167	0.117397	0.117397	0.431557	0.510146	144	Q8C167	Prepl	Prolyl endopeptidase-like	PPCEL_MOUSE	18	8.47762	1.08478	siSec23b	siSec23a	Golgi apparatus,cytosol,cytoskeleton	serine-type endopeptidase activity,serine-type exopeptidase activity	proteolysis,regulation of synaptic vesicle exocytosis
siSec23b / siSec23a	Q91WK0	Q91WK0	-0.209884	0.209884	0.431548	0.510146	60	Q91WK0	Lrrfip2	Leucine-rich repeat flightless-interacting protein 2	LRRF2_MOUSE	8	-13.5393	0.864607	siSec23b	siSec23a		protein binding	MyD88-independent toll-like receptor signaling pathway,Wnt signaling pathway,MyD88-dependent toll-like receptor 4 signaling pathway,positive regulation of NF-kappaB transcription factor activity,positive regulation of tumor necrosis factor secretion
siSec23b / siSec23a	Q9CYZ8	Q9CYZ8	0.0885802	0.0885802	0.431557	0.510146	18	Q9CYZ8	Ssbp2	Single-stranded DNA-binding protein 2	SSBP2_MOUSE	3	6.33232	1.06332	siSec23b	siSec23a	nucleus,cytoplasm	RNA polymerase II core promoter proximal region sequence-specific DNA binding,transcriptional activator activity, RNA polymerase II core promoter proximal region sequence-specific binding,single-stranded DNA binding,protein binding	transcription from RNA polymerase II promoter,positive regulation of transcription from RNA polymerase II promoter
siSec23b / siSec23a	Q3U2I3	Q3U2I3	-0.0804206	0.0804206	0.431616	0.510164	36	Q3U2I3	Fam160a2	FTS and Hook-interacting protein	F16A2_MOUSE	6	-5.42181	0.945782	siSec23b	siSec23a	cytosol,FHF complex	molecular_function	endosome organization,lysosome organization,endosome to lysosome transport,protein transport,early endosome to late endosome transport
siSec23a / siNon	O88741	O88741	0.040025	0.040025	0.431691	0.5102	48	O88741	Gdap1	Ganglioside-induced differentiation-associated protein 1	GDAP1_MOUSE	8	2.81317	1.02813	siSec23a	siNon	nucleus,cytoplasm,mitochondrion,cytosol,membrane,integral component of mitochondrial outer membrane	glutathione transferase activity	mitochondrial fission,protein targeting to mitochondrion,glutathione metabolic process,mitochondrial fusion,response to retinoic acid,cellular response to vitamin D
siSec23b / siNon	Q9QXL2	Q9QXL2	-0.136629	0.136629	0.431775	0.510247	240	Q9QXL2	Kif21a	Kinesin-like protein KIF21A	KI21A_MOUSE	28	-9.03576	0.909642	siSec23b	siNon	cytoplasm,kinesin complex,microtubule,axon,dendrite	microtubule motor activity,ATP binding,microtubule binding,ATPase activity	microtubule-based movement
siSec23b / siSec23a	B9EJA2	B9EJA2	-0.0351427	0.0351427	0.432374	0.510332	192	B9EJA2	Cttnbp2	Cortactin-binding protein 2	CTTB2_MOUSE	24	-2.40648	0.975935	siSec23b	siSec23a	cell cortex,synaptic vesicle,dendritic spine	SH3 domain binding	brain development
siSec23b / siSec23a	P97461	P97461	0.194118	0.194118	0.432277	0.510332	174	P97461	Rps5	40S ribosomal protein S5	RS5_MOUSE	12	14.4024	1.14402	siSec23b	siSec23a	focal adhesion,membrane,cytosolic small ribosomal subunit,intracellular ribonucleoprotein complex,extracellular matrix,extracellular exosome	RNA binding,mRNA binding,structural constituent of ribosome,rRNA binding	ribosomal small subunit assembly,translation,regulation of translational fidelity
siSec23b / siNon	Q99LE6	Q99LE6	-0.0468505	0.0468505	0.432285	0.510332	198	Q99LE6	Abcf2	ATP-binding cassette sub-family F member 2	ABCF2_MOUSE	23	-3.19527	0.968047	siSec23b	siNon	mitochondrion,membrane	ATP binding,ATPase activity	biological_process
siSec23a / siNon	Q9CWK8	Q9CWK8	-0.00832924	0.00832924	0.432331	0.510332	180	Q9CWK8	Snx2	Sorting nexin-2	SNX2_MOUSE	20	-0.575675	0.994243	siSec23a	siNon	cytoplasm,lysosome,endosome,cytosol,endosome membrane,membrane,extrinsic component of membrane,lamellipodium,retromer complex,retromer, tubulation complex,early endosome membrane,protein complex,extracellular exosome	epidermal growth factor receptor binding,insulin receptor binding,phosphatidylinositol binding,protein homodimerization activity,cadherin binding,protein heterodimerization activity,transferrin receptor binding,leptin receptor binding	intracellular protein transport,endocytosis,vesicle organization,early endosome to Golgi transport,retrograde transport, endosome to Golgi,protein oligomerization,lamellipodium morphogenesis
siSec23b / siSec23a	Q9JLZ3	Q9JLZ3	0.117973	0.117973	0.432119	0.510332	42	Q9JLZ3	Auh	Methylglutaconyl-CoA hydratase, mitochondrial	AUHM_MOUSE	6	8.52087	1.08521	siSec23b	siSec23a	mitochondrion	RNA binding,mRNA 3'-UTR binding,enoyl-CoA hydratase activity,methylglutaconyl-CoA hydratase activity	nuclear-transcribed mRNA catabolic process, deadenylation-dependent decay,leucine catabolic process,fatty acid beta-oxidation
siSec23b / siNon	Q8R570	Q8R570	0.106762	0.106762	0.432115	0.510332	192	Q8R570	Snap47	Synaptosomal-associated protein 47	SNP47_MOUSE	21	7.6809	1.07681	siSec23b	siNon	plasma membrane,membrane,dendrite,synaptic vesicle membrane,SNARE complex,neuronal cell body,perinuclear region of cytoplasm,BLOC-1 complex	SNAP receptor activity,syntaxin binding	synaptic vesicle priming,synaptic vesicle fusion to presynaptic active zone membrane,long-term synaptic potentiation,exocytic insertion of neurotransmitter receptor to postsynaptic membrane
siSec23b / siNon	Q8BH97	Q8BH97	0.0490617	0.0490617	0.431964	0.510332	48	Q8BH97	Rcn3	Reticulocalbin-3	RCN3_MOUSE	7	3.45919	1.03459	siSec23b	siNon	endoplasmic reticulum lumen	calcium ion binding	biological_process
siSec23a / siNon	Q3UM18	Q3UM18	-0.199261	0.199261	0.432259	0.510332	42	Q3UM18	Lsg1	Large subunit GTPase 1 homolog	LSG1_MOUSE	6	-12.9003	0.870997	siSec23a	siNon	nucleus,endoplasmic reticulum,cytosol,Cajal body,membrane,nuclear body,host cell	GTPase activity,GTP binding	protein transport,ribosome biogenesis,nuclear export
siSec23a / siNon	Q8BUR3	Q8BUR3	-0.13312	0.13312	0.432023	0.510332	36	Q8BUR3	Foxj3	Forkhead box protein J3	FOXJ3_MOUSE	4	-8.81425	0.911858	siSec23a	siNon	nucleus	RNA polymerase II transcription factor activity, sequence-specific DNA binding,sequence-specific DNA binding	transcription, DNA-templated,regulation of transcription from RNA polymerase II promoter,anatomical structure morphogenesis,cell differentiation
siSec23a / siNon	Q9CQ02	Q9CQ02	0.222854	0.222854	0.43219	0.510332	24	Q9CQ02	Commd4	COMM domain-containing protein 4	COMD4_MOUSE	3	16.704	1.16704	siSec23a	siNon	nucleus,cytoplasm	molecular_function	transcription, DNA-templated,regulation of transcription, DNA-templated,biological_process
siSec23a / siNon	Q9D074	Q9D074	0.533982	0.533982	0.432314	0.510332	18	Q9D074	Mgrn1	E3 ubiquitin-protein ligase MGRN1	MGRN1_MOUSE	2	44.792	1.44792	siSec23a	siNon	nucleus,cytoplasm,early endosome,plasma membrane,membrane,extracellular exosome	ubiquitin-protein transferase activity,metal ion binding,ubiquitin protein ligase activity	protein polyubiquitination,protein monoubiquitination,endosome to lysosome transport,negative regulation of cAMP-mediated signaling,negative regulation of G-protein coupled receptor protein signaling pathway
siSec23a / siNon	Q8BS95	Q8BS95	-0.184825	0.184825	0.432257	0.510332	12	Q8BS95	Gpr89a	Golgi pH regulator	GPHR_MOUSE	2	-12.0244	0.879756	siSec23a	siNon	integral component of membrane,Golgi-associated vesicle membrane,Golgi cisterna membrane	signal transducer activity,voltage-gated anion channel activity	ion transport,signal transduction,protein transport,skin development,intracellular pH reduction,regulation of anion transmembrane transport
siSec23b / siSec23a	Q99KU0	Q99KU0	-0.0596608	0.0596608	0.432438	0.510355	30	Q99KU0	Vmp1	Vacuole membrane protein 1	VMP1_MOUSE	3	-4.05103	0.95949	siSec23b	siSec23a	pre-autophagosomal structure,autophagosome membrane,nucleolus,endoplasmic reticulum,plasma membrane,membrane,integral component of membrane,endoplasmic reticulum-Golgi intermediate compartment membrane	molecular_function	exocytosis,autophagy,endoplasmic reticulum organization,Golgi organization,embryo implantation,single organismal cell-cell adhesion,cell junction assembly
siSec23b / siNon	P11881	P11881	-0.0250009	0.0250009	0.432528	0.510383	138	P11881	Itpr1	Inositol 1,4,5-trisphosphate receptor type 1	ITPR1_MOUSE	20	-1.718	0.98282	siSec23b	siNon	nuclear envelope,nuclear inner membrane,nucleolus,cytoplasm,endoplasmic reticulum,endoplasmic reticulum membrane,plasma membrane,calcineurin complex,postsynaptic density,membrane,integral component of membrane,sarcoplasmic reticulum,transport vesicle membrane,platelet dense granule membrane,platelet dense tubular network,protein complex,perinuclear region of cytoplasm	inositol 1,4,5-trisphosphate-sensitive calcium-release channel activity,calcium ion binding,protein binding,calcium-release channel activity,calcium channel inhibitor activity,phosphatidylinositol binding	response to hypoxia,calcium ion transport,post-embryonic development,endoplasmic reticulum calcium ion homeostasis,epithelial fluid transport,inositol phosphate-mediated signaling,negative regulation of calcium-mediated signaling,voluntary musculoskeletal movement,release of sequestered calcium ion into cytosol,regulation of molecular function,intrinsic apoptotic signaling pathway in response to endoplasmic reticulum stress
siSec23a / siNon	Q9QYR6	Q9QYR6	-0.250304	0.250304	0.43255	0.510383	312	Q9QYR6	Map1a	Microtubule-associated protein 1A	MAP1A_MOUSE	43	-15.9281	0.840719	siSec23a	siNon	photoreceptor outer segment,cytosol,microtubule,postsynaptic density	protein binding,microtubule binding	microtubule cytoskeleton organization,sensory perception of sound,photoreceptor cell maintenance
siSec23a / siNon	P60487	P60487	0.101288	0.101288	0.432929	0.510556	78	P60487	Pdxp	Pyridoxal phosphate phosphatase	PLPP_MOUSE	10	7.27305	1.07273	siSec23a	siNon	cytosol,cell-cell junction,lamellipodium membrane,extracellular exosome,plasma membrane,actin cytoskeleton,lamellipodium,midbody,cleavage furrow,ruffle membrane,contractile ring	magnesium ion binding,phosphoserine phosphatase activity,phosphoprotein phosphatase activity,protein binding,heat shock protein binding,pyridoxal phosphatase activity,protein homodimerization activity,nucleotide phosphatase activity, acting on free nucleotides	protein dephosphorylation,regulation of mitotic nuclear division,positive regulation of actin filament depolymerization,actin rod assembly,pyridoxal phosphate catabolic process,regulation of cytokinesis,cellular response to ATP
siSec23b / siNon	Q8BJH1	Q8BJH1	-0.204745	0.204745	0.43296	0.510556	108	Q8BJH1	Zc2hc1a	Zinc finger C2HC domain-containing protein 1A	ZC21A_MOUSE	14	-13.2308	0.867692	siSec23b	siNon	cellular_component	molecular_function,metal ion binding	biological_process
siSec23b / siNon	Q9D8S4	Q9D8S4	0.0442356	0.0442356	0.432768	0.510556	48	Q9D8S4	Rexo2	Oligoribonuclease, mitochondrial	ORN_MOUSE	7	3.11367	1.03114	siSec23b	siNon	nucleus,nucleolus,mitochondrion,mitochondrial intermembrane space,mitochondrial matrix,focal adhesion	3'-5'-exoribonuclease activity,nucleic acid binding,3'-5' exonuclease activity	nucleobase-containing compound metabolic process,nucleic acid phosphodiester bond hydrolysis,RNA phosphodiester bond hydrolysis, exonucleolytic
siSec23b / siSec23a	Q07813	Q07813	0.0435549	0.0435549	0.432838	0.510556	126	Q07813	Bax	Apoptosis regulator BAX	BAX_MOUSE	8	3.06503	1.03065	siSec23b	siSec23a	intracellular,nucleus,nuclear envelope,cytoplasm,mitochondrion,mitochondrial outer membrane,mitochondrial permeability transition pore complex,endoplasmic reticulum,endoplasmic reticulum membrane,cytosol,membrane,integral component of membrane,mitochondrial membrane,pore complex,extracellular exosome,Bcl-2 family protein complex,BAX complex,cell periphery	protein binding,lipid binding,channel activity,Hsp70 protein binding,identical protein binding,protein homodimerization activity,protein heterodimerization activity,chaperone binding,BH3 domain binding	ovarian follicle development,neuron migration,leukocyte homeostasis,T cell homeostatic proliferation,B cell homeostasis,B cell apoptotic process,kidney development,release of cytochrome c from mitochondria,protein insertion into mitochondrial membrane involved in apoptotic signaling pathway,blood vessel remodeling,myeloid cell homeostasis,B cell negative selection,B cell homeostatic proliferation,positive regulation of B cell apoptotic process,glycosphingolipid metabolic process,regulation of nitrogen utilization,apoptotic process,activation of cysteine-type endopeptidase activity involved in apoptotic process,cellular response to DNA damage stimulus,germ cell development,spermatogenesis,nervous system development,sex differentiation,mitochondrial fusion,cell proliferation,negative regulation of cell proliferation,male gonad development,extrinsic apoptotic signaling pathway via death domain receptors,intrinsic apoptotic signaling pathway in response to DNA damage,activation of cysteine-type endopeptidase activity involved in apoptotic process by cytochrome c,apoptotic mitochondrial changes,fertilization,response to wounding,response to toxic substance,response to salt stress,post-embryonic development,response to ionizing radiation,establishment or maintenance of transmembrane electrochemical gradient,response to gamma radiation,positive regulation of calcium ion transport into cytosol,hypothalamus development,cerebral cortex development,negative regulation of protein binding,positive regulation of protein oligomerization,negative regulation of endoplasmic reticulum calcium ion concentration,release of matrix enzymes from mitochondria,negative regulation of peptidyl-serine phosphorylation,regulation of mammary gland epithelial cell proliferation,cellular response to UV,limb morphogenesis,ectopic germ cell programmed cell death,odontogenesis of dentin-containing tooth,positive regulation of apoptotic process,regulation of cysteine-type endopeptidase activity involved in apoptotic process,regulation of protein homodimerization activity,regulation of protein heterodimerization activity,regulation of neuron apoptotic process,negative regulation of neuron apoptotic process,positive regulation of neuron apoptotic process,mitochondrial fragmentation involved in apoptotic process,development of secondary sexual characteristics,retinal cell programmed cell death,positive regulation of developmental pigmentation,negative regulation of fibroblast proliferation,spermatid differentiation,post-embryonic camera-type eye morphogenesis,response to axon injury,homeostasis of number of cells,homeostasis of number of cells within a tissue,protein oligomerization,protein homooligomerization,positive regulation of release of sequestered calcium ion into cytosol,neuron apoptotic process,regulation of cell cycle,Sertoli cell proliferation,retina development in camera-type eye,positive regulation of apoptotic process involved in mammary gland involution,vagina development,intrinsic apoptotic signaling pathway in response to endoplasmic reticulum stress,thymocyte apoptotic process,mitochondrion morphogenesis,cellular response to organic substance,intrinsic apoptotic signaling pathway by p53 class mediator,positive regulation of release of cytochrome c from mitochondria,apoptotic signaling pathway,extrinsic apoptotic signaling pathway,extrinsic apoptotic signaling pathway in absence of ligand,intrinsic apoptotic signaling pathway,activation of cysteine-type endopeptidase activity involved in apoptotic signaling pathway,positive regulation of endoplasmic reticulum unfolded protein response,regulation of mitochondrial membrane permeability involved in apoptotic process,positive regulation of mitochondrial membrane permeability involved in apoptotic process,apoptotic process involved in patterning of blood vessels,apoptotic process involved in embryonic digit morphogenesis,regulation of mitochondrial membrane permeability involved in programmed necrotic cell death,positive regulation of apoptotic DNA fragmentation,B cell receptor apoptotic signaling pathway,negative regulation of apoptotic signaling pathway,positive regulation of extrinsic apoptotic signaling pathway in absence of ligand,positive regulation of intrinsic apoptotic signaling pathway,regulation of mitochondrial membrane potential
siSec23b / siNon	Q62356	Q62356	-0.0605545	0.0605545	0.432835	0.510556	12	Q62356	Fstl1	Follistatin-related protein 1	FSTL1_MOUSE	2	-4.11045	0.958895	siSec23b	siNon	extracellular space,extracellular exosome	calcium ion binding,protein binding,heparin binding	response to starvation
siSec23a / siNon	Q80SW1	Q80SW1	0.148847	0.148847	0.432957	0.510556	30	Q80SW1	Ahcyl1	Putative adenosylhomocysteinase 2	SAHH2_MOUSE	4	10.8683	1.10868	siSec23a	siNon	cytoplasm,endoplasmic reticulum,cytosol,apical plasma membrane,intracellular membrane-bounded organelle,host cell,extracellular exosome	RNA binding,protein binding,identical protein binding,adenosylhomocysteinase activity	mRNA polyadenylation,protein export from nucleus,one-carbon metabolic process,positive regulation of sodium ion transport,regulation of mRNA 3'-end processing,regulation of ion transmembrane transporter activity,S-adenosylmethionine cycle,angiotensin-activated signaling pathway,epithelial fluid transport,regulation of anion transport,response to calcium ion
siSec23b / siSec23a	Q8K221	Q8K221	0.00817942	0.00817942	0.433024	0.510579	60	Q8K221	Arfip2	Arfaptin-2	ARFP2_MOUSE	8	0.568564	1.00569	siSec23b	siSec23a	ruffle,cytoplasm,cell cortex,trans-Golgi network membrane	protein binding,protein domain specific binding,GTP-dependent protein binding,identical protein binding,cadherin binding,phosphatidylinositol-4-phosphate binding	actin cytoskeleton organization,ruffle organization,regulation of Arp2/3 complex-mediated actin nucleation
siSec23a / siNon	Q7TMY8	Q7TMY8	-0.0487411	0.0487411	0.433291	0.510634	660	Q7TMY8	Huwe1	E3 ubiquitin-protein ligase HUWE1	HUWE1_MOUSE	86	-3.32204	0.96678	siSec23a	siNon	nucleus,nucleoplasm,cytoplasm,cytosol,membrane,extracellular exosome	DNA binding,RNA binding,ubiquitin-protein transferase activity,ubiquitin protein ligase activity	protein polyubiquitination,base-excision repair,protein monoubiquitination,histone ubiquitination,cell differentiation,protein ubiquitination involved in ubiquitin-dependent protein catabolic process,positive regulation of protein targeting to mitochondrion
siSec23a / siNon	Q9CZ42	Q9CZ42	-0.0866184	0.0866184	0.433125	0.510634	138	Q9CZ42	Carkd	ATP-dependent (S)-NAD(P)H-hydrate dehydratase	NNRD_MOUSE	13	-5.82725	0.941728	siSec23a	siNon	mitochondrion,endoplasmic reticulum,cytosol	ATP binding,ATP-dependent NAD(P)H-hydrate dehydratase activity,ADP-dependent NAD(P)H-hydrate dehydratase activity	biological_process
siSec23b / siSec23a	Q9CY21	Q9CY21	0.330938	0.330938	0.433246	0.510634	30	Q9CY21	Wbscr22	Probable 18S rRNA (guanine-N(7))-methyltransferase	WBS22_MOUSE	4	25.7831	1.25783	siSec23b	siSec23a	nucleus,nucleolus,cytoplasm	RNA binding,rRNA (guanine) methyltransferase activity	transcription, DNA-templated,regulation of transcription, DNA-templated,chromatin modification,rRNA (guanine-N7)-methylation
siSec23a / siNon	Q9CZ28	Q9CZ28	-0.0816568	0.0816568	0.433164	0.510634	30	Q9CZ28	Snf8	Vacuolar-sorting protein SNF8	SNF8_MOUSE	5	-5.50282	0.944972	siSec23a	siNon	ESCRT II complex,nucleus,nucleoplasm,transcription factor complex,cytoplasm,cytosol,plasma membrane,endosome membrane,membrane,late endosome membrane,perinuclear region of cytoplasm,recycling endosome,extracellular exosome	protein C-terminus binding,transcription factor binding,channel regulator activity,protein homodimerization activity,protein N-terminus binding	transcription, DNA-templated,regulation of transcription from RNA polymerase II promoter,positive regulation of gene expression,regulation of multivesicular body size involved in endosome transport,endocytic recycling,regulation of protein catabolic process,protein targeting to vacuole involved in ubiquitin-dependent protein catabolic process via the multivesicular body sorting pathway,early endosome to late endosome transport,positive regulation of protein catabolic process,regulation of protein complex stability,regulation of molecular function,positive regulation of exosomal secretion,regulation of viral budding via host ESCRT complex
siSec23b / siNon	Q8BJ03	Q8BJ03	0.108407	0.108407	0.433279	0.510634	48	Q8BJ03	Cox15	Cytochrome c oxidase assembly protein COX15 homolog	COX15_MOUSE	6	7.80372	1.07804	siSec23b	siNon	nucleus,mitochondrion,mitochondrial inner membrane,integral component of membrane,cytochrome complex	oxidoreductase activity, acting on the CH-CH group of donors,cytochrome-c oxidase activity	heme a biosynthetic process,respiratory chain complex IV assembly,oxidation-reduction process,hydrogen ion transmembrane transport
siSec23b / siSec23a	Q9ES97	Q9ES97	0.0702427	0.0702427	0.433364	0.510668	42	Q9ES97	Rtn3	Reticulon-3	RTN3_MOUSE	4	4.98933	1.04989	siSec23b	siSec23a	Golgi membrane,endoplasmic reticulum,endoplasmic reticulum membrane,integral component of membrane,extracellular exosome	protein binding	apoptotic process,vesicle-mediated transport,endoplasmic reticulum tubular network organization,endoplasmic reticulum tubular network assembly
siSec23b / siSec23a	Q9D903	Q9D903	-0.0403268	0.0403268	0.433543	0.510827	102	Q9D903	Ebna1bp2	Probable rRNA-processing protein EBP2	EBP2_MOUSE	14	-2.75653	0.972435	siSec23b	siSec23a	nucleus,nucleolus,preribosome, large subunit precursor,nuclear periphery	RNA binding	rRNA processing,ribosomal large subunit biogenesis
siSec23b / siNon	P62322	P62322	-0.304725	0.304725	0.433634	0.510883	36	P62322	Lsm5	U6 snRNA-associated Sm-like protein LSm5	LSM5_MOUSE	3	-19.0404	0.809596	siSec23b	siNon	spliceosomal complex,U6 snRNP,cytoplasm,U4/U6 x U5 tri-snRNP complex,Lsm1-7-Pat1 complex	protein binding,protein heterodimerization activity,RNA binding	mRNA splicing, via spliceosome,nuclear-transcribed mRNA catabolic process,mRNA catabolic process
siSec23a / siNon	P42128	P42128	-0.0776093	0.0776093	0.433738	0.510927	36	P42128	Foxk1	Forkhead box protein K1	FOXK1_MOUSE	6	-5.23733	0.947627	siSec23a	siNon	nucleus	RNA polymerase II regulatory region sequence-specific DNA binding,RNA polymerase II transcription factor activity, sequence-specific DNA binding,DNA binding,protein binding,sequence-specific DNA binding	transcription, DNA-templated,regulation of transcription from RNA polymerase II promoter,muscle organ development,anatomical structure morphogenesis,cell differentiation,negative regulation of transcription, DNA-templated,positive regulation of transcription, DNA-templated
siSec23a / siNon	Q9CX34	Q9CX34	-0.00682096	0.00682096	0.433881	0.510927	144	Q9CX34	Sugt1	Protein SGT1 homolog	SGT1_MOUSE	15	-0.471677	0.995283	siSec23a	siNon	nucleus,cytoplasm,protein complex	molecular_function	regulation of protein stability,positive regulation by host of symbiont catalytic activity
siSec23b / siNon	Q9JLZ3	Q9JLZ3	0.0657936	0.0657936	0.433817	0.510927	42	Q9JLZ3	Auh	Methylglutaconyl-CoA hydratase, mitochondrial	AUHM_MOUSE	6	4.66605	1.04666	siSec23b	siNon	mitochondrion	RNA binding,mRNA 3'-UTR binding,enoyl-CoA hydratase activity,methylglutaconyl-CoA hydratase activity	nuclear-transcribed mRNA catabolic process, deadenylation-dependent decay,leucine catabolic process,fatty acid beta-oxidation
siSec23b / siNon	Q3V038	Q3V038	0.0183054	0.0183054	0.43388	0.510927	30	Q3V038	Ttc9	Tetratricopeptide repeat protein 9A	TTC9A_MOUSE	4	1.27692	1.01277	siSec23b	siNon
siSec23a / siNon	Q9Z2Z6	Q9Z2Z6	0.190161	0.190161	0.433891	0.510927	60	Q9Z2Z6	Slc25a20	Mitochondrial carnitine/acylcarnitine carrier protein	MCAT_MOUSE	10	14.0891	1.14089	siSec23a	siNon	mitochondrion,mitochondrial inner membrane,cytosol,integral component of membrane	carnitine:acyl carnitine antiporter activity,carnitine transmembrane transporter activity,acyl carnitine transmembrane transporter activity	mitochondrial transport,carnitine transport,carnitine transmembrane transport,acyl carnitine transmembrane transport
siSec23b / siSec23a	Q9D6F9	Q9D6F9	0.1546	0.1546	0.434071	0.510966	102	Q9D6F9	Tubb4a	Tubulin beta-4A chain	TBB4A_MOUSE	7	11.3113	1.11311	siSec23b	siSec23a	nucleus,cytoplasm,microtubule,cilium,microtubule cytoskeleton,internode region of axon,cell projection,neuronal cell body,myelin sheath,extracellular exosome	GTPase activity,structural constituent of cytoskeleton,calcium ion binding,GTP binding	cytoskeleton organization,microtubule-based process,cell projection organization,negative regulation of microtubule polymerization
siSec23a / siNon	P28741	P28741	-0.106112	0.106112	0.434118	0.510966	132	P28741	Kif3a	Kinesin-like protein KIF3A	KIF3A_MOUSE	16	-7.09115	0.929089	siSec23a	siNon	centrosome,centriole,cytosol,cilium,axoneme,microtubule cytoskeleton,kinesin II complex,motile cilium,photoreceptor connecting cilium,neuron projection,neuronal cell body,extracellular exosome,ribbon synapse,axon cytoplasm,spindle microtubule,intraciliary transport particle	microtubule motor activity,protein binding,ATP binding,microtubule binding,ATPase activity,Rab GTPase binding,kinesin binding,spectrin binding,protein complex binding	in utero embryonic development,kidney development,heart looping,microtubule-based movement,smoothened signaling pathway,determination of left/right symmetry,heart development,epidermis development,anterior/posterior pattern specification,dorsal/ventral pattern formation,centriole-centriole cohesion,dentate gyrus development,dorsal/ventral neural tube patterning,neural tube development,microtubule anchoring at centrosome,epidermal stem cell homeostasis,motile cilium assembly,positive regulation of receptor-mediated endocytosis,positive regulation of epithelial cell proliferation,inner ear receptor stereocilium organization,cilium morphogenesis,membrane organization,neural precursor cell proliferation,positive regulation of axo-dendritic protein transport,Requires Ontology,positive regulation of establishment or maintenance of cell polarity regulating cell shape
siSec23b / siSec23a	Q62083	Q62083	0.138569	0.138569	0.433993	0.510966	36	Q62083	Pick1	PRKCA-binding protein	PICK1_MOUSE	5	10.0812	1.10081	siSec23b	siSec23a	cytoplasm,mitochondrion,Golgi apparatus,cytosol,cytoskeleton,plasma membrane,postsynaptic density,aggresome,cell junction,presynaptic membrane,neuron projection,synapse,postsynaptic membrane,perinuclear region of cytoplasm	G-protein coupled receptor binding,protein kinase C binding,receptor binding,protein binding,protein C-terminus binding,ATPase activity,enzyme binding,protein domain specific binding,identical protein binding,metal ion binding,actin filament binding,Arp2/3 complex binding	positive regulation of receptor internalization,protein phosphorylation,protein targeting,protein kinase C-activating G-protein coupled receptor signaling pathway,multicellular organism development,monoamine transport,glial cell development,regulation of Arp2/3 complex-mediated actin nucleation,negative regulation of Arp2/3 complex-mediated actin nucleation,intracellular signal transduction,cellular response to decreased oxygen levels,cellular response to glucose starvation,receptor clustering,regulation of synapse structure or activity,protein homooligomerization,long term synaptic depression,dendritic spine organization,dendritic spine maintenance
siSec23b / siSec23a	Q6PHU5	Q6PHU5	0.0380655	0.0380655	0.434145	0.510966	54	Q6PHU5	Sort1	Sortilin	SORT_MOUSE	7	2.67361	1.02674	siSec23b	siSec23a	lysosomal membrane,early endosome,endoplasmic reticulum membrane,Golgi apparatus,cytosol,plasma membrane,clathrin-coated pit,cell surface,endosome membrane,integral component of membrane,clathrin-coated vesicle,trans-Golgi network transport vesicle,dendrite,cytoplasmic vesicle membrane,cytoplasmic vesicle,nuclear membrane,Golgi cisterna membrane,neuronal cell body,perinuclear region of cytoplasm	protein binding,nerve growth factor receptor activity,enzyme binding,neurotensin receptor activity, non-G-protein coupled,nerve growth factor binding	ossification,Golgi to endosome transport,endocytosis,G-protein coupled receptor signaling pathway,neuropeptide signaling pathway,multicellular organism development,endosome to lysosome transport,extrinsic apoptotic signaling pathway via death domain receptors,regulation of gene expression,myotube differentiation,vesicle organization,endosome transport via multivesicular body sorting pathway,response to insulin,nerve growth factor signaling pathway,negative regulation of fat cell differentiation,glucose import,neurotrophin TRK receptor signaling pathway,plasma membrane to endosome transport,negative regulation of lipoprotein lipase activity,positive regulation of epithelial cell apoptotic process
siSec23b / siNon	Q9Z0L0	Q9Z0L0	-0.244655	0.244655	0.434033	0.510966	12	Q9Z0L0	Tpbg	Trophoblast glycoprotein	TPBG_MOUSE	2	-15.5982	0.844018	siSec23b	siNon	cytoplasm,endoplasmic reticulum,plasma membrane,cell surface,integral component of membrane		positive regulation of synapse assembly
siSec23b / siSec23a	P00405	P00405	-0.0763089	0.0763089	0.434276	0.511016	90	P00405	Mtco2	Cytochrome c oxidase subunit 2	COX2_MOUSE	6	-5.15188	0.948481	siSec23b	siSec23a	mitochondrion,mitochondrial respiratory chain complex IV,integral component of membrane,respiratory chain complex IV,extracellular exosome	copper ion binding,cytochrome-c oxidase activity	lactation,response to cold,ATP synthesis coupled electron transport,hydrogen ion transmembrane transport
siSec23b / siSec23a	Q80UG2	Q80UG2	-0.189942	0.189942	0.434262	0.511016	168	Q80UG2	Plxna4	Plexin-A4	PLXA4_MOUSE	26	-12.3359	0.876641	siSec23b	siSec23a	plasma membrane,integral component of membrane	protein binding,semaphorin receptor activity	nervous system development,axon guidance,motor neuron axon guidance,cranial nerve morphogenesis,facial nerve morphogenesis,facial nerve structural organization,glossopharyngeal nerve morphogenesis,trigeminal nerve morphogenesis,trigeminal nerve structural organization,vagus nerve morphogenesis,postganglionic parasympathetic fiber development,branchiomotor neuron axon guidance,chemorepulsion of branchiomotor axon,anterior commissure morphogenesis,sympathetic nervous system development,neuron projection morphogenesis,regulation of axon extension involved in axon guidance,regulation of negative chemotaxis,semaphorin-plexin signaling pathway,semaphorin-plexin signaling pathway involved in axon guidance
siSec23b / siSec23a	Q9R1Q9	Q9R1Q9	-0.0170528	0.0170528	0.434439	0.511157	48	Q9R1Q9	Atp6ap1	V-type proton ATPase subunit S1	VAS1_MOUSE	7	-1.17505	0.988249	siSec23b	siSec23a	endoplasmic reticulum membrane,integral component of membrane,endoplasmic reticulum-Golgi intermediate compartment membrane,proton-transporting V-type ATPase, V1 domain,extracellular exosome	ATP binding,Rab GTPase binding,proton-transporting ATP synthase activity, rotational mechanism,proton-transporting ATPase activity, rotational mechanism	ATP hydrolysis coupled proton transport,positive regulation of osteoblast differentiation,positive regulation of bone resorption,pH reduction,positive regulation of exocytosis,establishment of organelle localization,positive regulation of ERK1 and ERK2 cascade,positive regulation of osteoclast development,proton-transporting V-type ATPase complex assembly
siSec23b / siSec23a	Q9DBT5	Q9DBT5	-0.0373512	0.0373512	0.434598	0.511194	84	Q9DBT5	Ampd2	AMP deaminase 2	AMPD2_MOUSE	13	-2.55576	0.974442	siSec23b	siSec23a	cellular_component	AMP deaminase activity,metal ion binding	IMP biosynthetic process,nucleotide metabolic process,IMP salvage,cholesterol homeostasis,AMP metabolic process,ATP metabolic process,GTP metabolic process,cyclic purine nucleotide metabolic process,glomerular visceral epithelial cell development,energy homeostasis
siSec23a / siNon	Q91X51	Q91X51	0.198846	0.198846	0.434638	0.511194	24	Q91X51	Gorasp1	Golgi reassembly-stacking protein 1	GORS1_MOUSE	4	14.778	1.14778	siSec23a	siNon	cytoplasm,Golgi apparatus,membrane	molecular_function	protein N-linked glycosylation,Golgi organization,protein transport,negative regulation of dendrite morphogenesis
siSec23b / siSec23a	Q8BXQ8	Q8BXQ8	-0.520007	0.520007	0.434647	0.511194	12	Q8BXQ8	Fam53c	Protein FAM53C	FA53C_MOUSE	2	-30.2632	0.697368	siSec23b	siSec23a	cellular_component	molecular_function	biological_process
siSec23a / siNon	Q8BLR9	Q8BLR9	0.118311	0.118311	0.434604	0.511194	12	Q8BLR9	Hif1an	Hypoxia-inducible factor 1-alpha inhibitor	HIF1N_MOUSE	2	8.54631	1.08546	siSec23a	siNon	nucleoplasm,cytoplasm,cytosol,perinuclear region of cytoplasm,nucleus	Notch binding,iron ion binding,protein binding,zinc ion binding,oxidoreductase activity, acting on paired donors, with incorporation or reduction of molecular oxygen, 2-oxoglutarate as one donor, and incorporation of one atom each of oxygen into both donors,carboxylic acid binding,peptidyl-histidine dioxygenase activity,peptidyl-asparagine 3-dioxygenase activity,protein homodimerization activity,cofactor binding,NF-kappaB binding,ankyrin repeat binding	transcription, DNA-templated,peptidyl-histidine hydroxylation,peptidyl-aspartic acid hydroxylation,peptidyl-asparagine hydroxylation,positive regulation of myoblast differentiation,negative regulation of Notch signaling pathway,oxidation-reduction process,negative regulation of transcription from RNA polymerase II promoter in response to hypoxia
siSec23b / siNon	A6H630	A6H630	-0.031577	0.031577	0.4347	0.511205	30	A6H630	Armt1	Protein-glutamate O-methyltransferase	ARMT1_MOUSE	5	-2.16497	0.97835	siSec23b	siNon	cellular_component	S-adenosylmethionine-dependent methyltransferase activity,enzyme binding,protein carboxyl O-methyltransferase activity	protein methylation,cellular response to DNA damage stimulus,methylation,regulation of response to DNA damage stimulus
siSec23b / siNon	Q7TMB8	Q7TMB8	0.0577814	0.0577814	0.434819	0.511292	234	Q7TMB8	Cyfip1	Cytoplasmic FMR1-interacting protein 1	CYFP1_MOUSE	30	4.08638	1.04086	siSec23b	siNon	ruffle,mRNA cap binding complex,focal adhesion,lamellipodium,SCAR complex,filopodium tip,neuron projection,neuronal cell body,terminal bouton,dendritic spine,dendritic growth cone,axonal growth cone,perinuclear region of cytoplasm,excitatory synapse,extracellular exosome,Requires Ontology	RNA 7-methylguanosine cap binding,protein binding,profilin binding,protein complex binding,Rac GTPase binding,actin filament binding	regulation of translation,regulation of cell shape,Rac protein signal transduction,lamellipodium assembly,neuron projection development,ruffle organization,cellular response to insulin stimulus,positive regulation of axon extension,axon extension,cognition,positive regulation of neurotrophin TRK receptor signaling pathway,response to electrical stimulus,dendrite extension,modification of synaptic structure,positive regulation of dendrite development,positive regulation of ruffle assembly,negative regulation of synaptic vesicle recycling,positive regulation of Arp2/3 complex-mediated actin nucleation
siSec23b / siNon	Q3UTZ3	Q3UTZ3	0.0813591	0.0813591	0.434926	0.511367	12	Q3UTZ3	NaN	Uncharacterized protein C7orf43 homolog	CG043_MOUSE	2	5.80143	1.05801	siSec23b	siNon	microtubule organizing center,plasma membrane,intracellular membrane-bounded organelle	molecular_function	biological_process
siSec23b / siSec23a	Q64674	Q64674	-0.100064	0.100064	0.435137	0.511384	162	Q64674	Srm	Spermidine synthase	SPEE_MOUSE	16	-6.70082	0.932992	siSec23b	siSec23a		spermidine synthase activity,identical protein binding,protein homodimerization activity	spermidine biosynthetic process
siSec23b / siNon	P11627	P11627	-0.097218	0.097218	0.435222	0.511384	72	P11627	L1cam	Neural cell adhesion molecule L1	L1CAM_MOUSE	10	-6.5166	0.934834	siSec23b	siNon	plasma membrane,focal adhesion,external side of plasma membrane,cell surface,membrane,integral component of membrane,axon,presynaptic membrane,neuronal cell body,terminal bouton,axonal growth cone	integrin binding,protein binding,protein domain specific binding,sialic acid binding,identical protein binding,protein self-association	homophilic cell adhesion via plasma membrane adhesion molecules,heterophilic cell-cell adhesion via plasma membrane cell adhesion molecules,leukocyte cell-cell adhesion,cell-matrix adhesion,cell surface receptor signaling pathway,axon guidance,cell migration,positive regulation of cell-cell adhesion,neuron projection development,cell-cell adhesion mediated by integrin,homotypic cell-cell adhesion,positive regulation of axon extension,synapse organization,positive regulation of calcium-mediated signaling,axon development
siSec23b / siNon	Q68FD9	Q68FD9	0.0299962	0.0299962	0.435122	0.511384	72	Q68FD9	Kiaa1549	UPF0606 protein KIAA1549	K1549_MOUSE	12	2.10094	1.02101	siSec23b	siNon	cellular_component,integral component of membrane	molecular_function	biological_process
siSec23b / siNon	P07607	P07607	0.0491723	0.0491723	0.435197	0.511384	108	P07607	Tyms	Thymidylate synthase	TYSY_MOUSE	12	3.46712	1.03467	siSec23b	siNon	nucleus,nucleolus,cytoplasm,mitochondrion,mitochondrial inner membrane,mitochondrial matrix	nucleotide binding,translation repressor activity, nucleic acid binding,thymidylate synthase activity,folic acid binding,drug binding,protein homodimerization activity,cofactor binding,sequence-specific mRNA binding	dTMP biosynthetic process,dTTP biosynthetic process,aging,circadian rhythm,response to toxic substance,negative regulation of translation,immortalization of host cell by virus,uracil metabolic process,methylation,response to progesterone,response to vitamin A,response to cytokine,tetrahydrofolate interconversion,response to drug,response to ethanol,dUMP metabolic process,response to organophosphorus,developmental growth,cartilage development,response to glucocorticoid,response to folic acid,intestinal epithelial cell maturation,liver regeneration
siSec23b / siSec23a	Q9D7X3	Q9D7X3	0.0384057	0.0384057	0.435101	0.511384	18	Q9D7X3	Dusp3	Dual specificity protein phosphatase 3	DUS3_MOUSE	3	2.69783	1.02698	siSec23b	siSec23a	immunological synapse,nucleus,nucleoplasm,cytosol,extracellular exosome	phosphoprotein phosphatase activity,protein tyrosine phosphatase activity,protein tyrosine/serine/threonine phosphatase activity,phosphatase activity,protein kinase binding,MAP kinase phosphatase activity	inactivation of MAPK activity,in utero embryonic development,protein dephosphorylation,dephosphorylation,peptidyl-tyrosine dephosphorylation,negative regulation of MAPK cascade,positive regulation of mitotic cell cycle,negative regulation of JNK cascade,negative regulation of T cell receptor signaling pathway,negative regulation of T cell activation,negative regulation of ERK1 and ERK2 cascade
siSec23a / siNon	Q9JM93	Q9JM93	0.208296	0.208296	0.435082	0.511384	24	Q9JM93	Arl6ip4	ADP-ribosylation factor-like protein 6-interacting protein 4	AR6P4_MOUSE	4	15.5323	1.15532	siSec23a	siNon	nucleus,nucleolus,nuclear speck	RNA binding,protein binding	mRNA processing,RNA splicing
siSec23b / siNon	Q8VHH5	Q8VHH5	-0.00352372	0.00352372	0.435249	0.511384	108	Q8VHH5	Agap3	Arf-GAP with GTPase, ANK repeat and PH domain-containing protein 3	AGAP3_MOUSE	15	-0.243948	0.997561	siSec23b	siNon	nucleus,cytoplasm,membrane,cell periphery	GTPase activity,GTPase activator activity,GTP binding,polyubiquitin binding,metal ion binding	protein import into nucleus, translocation,signal transduction,cellular response to reactive oxygen species,proteasome-mediated ubiquitin-dependent protein catabolic process,positive regulation of GTPase activity
siSec23a / siNon	B9EHT4	B9EHT4	-0.262458	0.262458	0.435405	0.511514	30	B9EHT4	Clip3	CAP-Gly domain-containing linker protein 3	CLIP3_MOUSE	5	-16.6334	0.833666	siSec23a	siNon	Golgi stack,trans-Golgi network,plasma membrane,early endosome membrane,trans-Golgi network membrane,membrane raft,recycling endosome membrane	protein binding,microtubule binding,ganglioside binding	positive regulation of protein phosphorylation,positive regulation of glucose transport,peptidyl-L-cysteine S-palmitoylation,negative regulation of microtubule polymerization,positive regulation of apoptotic process,membrane biogenesis,fat cell differentiation,positive regulation of endocytosis,chaperone-mediated protein transport,positive regulation of establishment of protein localization to plasma membrane
siSec23a / siNon	Q8BVQ5	Q8BVQ5	0.00834162	0.00834162	0.435554	0.51153	144	Q8BVQ5	Ppme1	Protein phosphatase methylesterase 1	PPME1_MOUSE	15	0.579872	1.0058	siSec23a	siNon		protein phosphatase regulator activity,protein kinase binding,protein phosphatase binding,cadherin binding,protein phosphatase 2A binding,protein C-terminal methylesterase activity,protein methylesterase activity	protein demethylation,regulation of catalytic activity
siSec23b / siSec23a	Q3TPE9	Q3TPE9	-0.056048	0.056048	0.435551	0.51153	60	Q3TPE9	Ankmy2	Ankyrin repeat and MYND domain-containing protein 2	ANKY2_MOUSE	6	-3.81045	0.961895	siSec23b	siSec23a	cellular_component,cilium	enzyme binding,metal ion binding	regulation of smoothened signaling pathway
siSec23b / siNon	P47802	P47802	0.161208	0.161208	0.435589	0.51153	54	P47802	Mtx1	Metaxin-1	MTX1_MOUSE	8	11.8223	1.11822	siSec23b	siNon	mitochondrion,mitochondrial outer membrane,mitochondrial inner membrane,integral component of membrane		protein targeting to mitochondrion
siSec23b / siNon	Q8BGF7	Q8BGF7	-0.272725	0.272725	0.435594	0.51153	30	Q8BGF7	Pan2	PAB-dependent poly(A)-specific ribonuclease subunit PAN2	PAN2_MOUSE	4	-17.2245	0.827755	siSec23b	siNon	cytoplasmic mRNA processing body,nucleus,cytoplasm,PAN complex	3'-5'-exoribonuclease activity,nucleic acid binding,poly(A)-specific ribonuclease activity,protein binding	nuclear-transcribed mRNA poly(A) tail shortening,nuclear-transcribed mRNA catabolic process, exonucleolytic,mRNA processing,RNA phosphodiester bond hydrolysis, exonucleolytic
siSec23b / siNon	Q8K4P0	Q8K4P0	0.44843	0.44843	0.435675	0.511573	198	Q8K4P0	Wdr33	pre-mRNA 3' end processing protein WDR33	WDR33_MOUSE	22	36.4555	1.36455	siSec23b	siNon	fibrillar center,collagen trimer,nucleus,nucleoplasm,mRNA cleavage and polyadenylation specificity factor complex	RNA binding	mRNA polyadenylation,mRNA cleavage
siSec23b / siSec23a	P53026	P53026	0.10241	0.10241	0.436183	0.511853	198	P53026	Rpl10a	60S ribosomal protein L10a	RL10A_MOUSE	13	7.35656	1.07357	siSec23b	siSec23a	nucleus,mitochondrion,focal adhesion,membrane,cytosolic large ribosomal subunit,extracellular exosome	RNA binding,structural constituent of ribosome	maturation of LSU-rRNA,translation
siSec23b / siSec23a	Q8R081	Q8R081	-0.0246214	0.0246214	0.436104	0.511853	438	Q8R081	Hnrnpl	Heterogeneous nuclear ribonucleoprotein L	HNRPL_MOUSE	30	-1.69214	0.983079	siSec23b	siSec23a	nucleus,nucleoplasm,cytoplasm,membrane,intracellular ribonucleoprotein complex,ribonucleoprotein granule,pronucleus,extracellular exosome	RNA binding,protein binding,transcription regulatory region DNA binding,pre-mRNA intronic binding	regulation of alternative mRNA splicing, via spliceosome,mRNA processing
siSec23b / siNon	P47226	P47226	-0.0500924	0.0500924	0.436161	0.511853	24	P47226	Tes	Testin	TES_MOUSE	4	-3.41255	0.965874	siSec23b	siNon	nucleus,cytoplasm,cytosol,plasma membrane,focal adhesion,cell junction,protein complex	RNA binding,zinc ion binding,cadherin binding	negative regulation of cell proliferation
siSec23a / siNon	P62821	P62821	-0.0367153	0.0367153	0.435969	0.511853	186	P62821	Rab1A	Ras-related protein Rab-1A	RAB1A_MOUSE	15	-2.5128	0.974872	siSec23a	siNon	Golgi membrane,early endosome,endoplasmic reticulum membrane,Golgi apparatus,cytosol,melanosome,extracellular exosome	GTPase activity,protein binding,GTP binding,cadherin binding	autophagosome assembly,intracellular protein transport,ER to Golgi vesicle-mediated transport,endocytosis,autophagy,Golgi organization,cell migration,virion assembly,growth hormone secretion,melanosome transport,substrate adhesion-dependent cell spreading,defense response to bacterium,vesicle transport along microtubule,interleukin-8 secretion,cargo loading into COPII-coated vesicle,positive regulation of glycoprotein metabolic process
siSec23b / siNon	P45878	P45878	0.0463223	0.0463223	0.436136	0.511853	48	P45878	Fkbp2	Peptidyl-prolyl cis-trans isomerase FKBP2	FKBP2_MOUSE	5	3.26292	1.03263	siSec23b	siNon	cytoplasm,endoplasmic reticulum membrane,extracellular exosome	peptidyl-prolyl cis-trans isomerase activity,FK506 binding	protein peptidyl-prolyl isomerization,chaperone-mediated protein folding
siSec23a / siNon	A2A690	A2A690	-0.0129981	0.0129981	0.436063	0.511853	36	A2A690	Tanc2	Protein TANC2	TANC2_MOUSE	5	-0.89691	0.991031	siSec23a	siNon	cellular_component	molecular_function	in utero embryonic development
siSec23b / siSec23a	Q6QI06	Q6QI06	0.0690785	0.0690785	0.436266	0.511853	18	Q6QI06	Rictor	Rapamycin-insensitive companion of mTOR	RICTR_MOUSE	3	4.90464	1.04905	siSec23b	siSec23a	TORC2 complex	protein binding,enzyme activator activity,protein kinase binding,ribosome binding	regulation of protein phosphorylation,positive regulation of endothelial cell proliferation,embryo development,regulation of gene expression,peptidyl-serine phosphorylation,positive regulation of actin filament polymerization,establishment or maintenance of actin cytoskeleton polarity,actin cytoskeleton reorganization,TOR signaling,positive regulation of TOR signaling,regulation of actin cytoskeleton organization,regulation of peptidyl-serine phosphorylation,positive regulation of catalytic activity,regulation of GTPase activity,regulation of inflammatory response,positive regulation of peptidyl-tyrosine phosphorylation,regulation of protein kinase B signaling,positive regulation of protein kinase B signaling,regulation of establishment of cell polarity
siSec23a / siNon	O70325	O70325	0.0213459	0.0213459	0.43626	0.511853	30	O70325	Gpx4	Phospholipid hydroperoxide glutathione peroxidase, mitochondrial	GPX41_MOUSE	3	1.49058	1.01491	siSec23a	siNon
siSec23b / siSec23a	Q8CJ67	Q8CJ67	0.0985785	0.0985785	0.436457	0.512025	156	Q8CJ67	Stau2	Double-stranded RNA-binding protein Staufen homolog 2	STAU2_MOUSE	20	7.07179	1.07072	siSec23b	siSec23a	nucleolus,endoplasmic reticulum,microtubule,membrane	RNA binding,double-stranded RNA binding	transport
siSec23b / siSec23a	P83741	P83741	-0.114852	0.114852	0.436567	0.51205	72	P83741	Wnk1	Serine/threonine-protein kinase WNK1	WNK1_MOUSE	11	-7.65229	0.923477	siSec23b	siSec23a	cytoplasm,cytosol,membrane	magnesium ion binding,protein kinase activity,protein serine/threonine kinase activity,protein binding,ATP binding,chloride channel inhibitor activity,potassium channel inhibitor activity,protein kinase binding,phosphatase binding,protein serine/threonine kinase inhibitor activity,protein kinase activator activity	regulation of sodium ion transport,positive regulation of systemic arterial blood pressure,protein phosphorylation,ion transport,negative regulation of phosphatase activity,signal transduction by trans-phosphorylation,activation of protein kinase activity,intracellular signal transduction,protein autophosphorylation,regulation of cellular process,negative regulation of protein serine/threonine kinase activity,negative regulation of pancreatic juice secretion
siSec23b / siSec23a	Q8VDG3	Q8VDG3	-0.0819116	0.0819116	0.43656	0.51205	102	Q8VDG3	Parn	Poly(A)-specific ribonuclease PARN	PARN_MOUSE	15	-5.51951	0.944805	siSec23b	siSec23a	nucleolus,cytoplasm	RNA binding,poly(A)-specific ribonuclease activity,protein binding,protein kinase binding,cation binding,metal ion binding	nuclear-transcribed mRNA catabolic process, nonsense-mediated decay,nuclear-transcribed mRNA poly(A) tail shortening,positive regulation of telomere maintenance via telomerase,positive regulation of telomerase activity,RNA phosphodiester bond hydrolysis, exonucleolytic,telomerase RNA stabilization,Requires Ontology,regulation of telomerase RNA localization to Cajal body
siSec23b / siNon	Q8VEA4	Q8VEA4	-0.0178038	0.0178038	0.436616	0.512056	12	Q8VEA4	Chchd4	Mitochondrial intermembrane space import and assembly protein 40	MIA40_MOUSE	2	-1.22648	0.987735	siSec23b	siNon	mitochondrion,mitochondrial intermembrane space	protein binding,protein disulfide oxidoreductase activity	protein maturation by protein folding,cellular response to oxidative stress,mitochondrial DNA repair,protein import into mitochondrial intermembrane space,regulation of protein export from nucleus,'de novo' posttranslational protein folding,oxidation-reduction process,establishment of protein localization to mitochondrion,positive regulation of cellular respiration,cellular response to leukemia inhibitory factor
siSec23b / siNon	P54763	P54763	0.655442	0.655442	0.43673	0.512086	30	P54763	Ephb2	Ephrin type-B receptor 2	EPHB2_MOUSE	6	57.5098	1.5751	siSec23b	siNon	nucleus,endoplasmic reticulum,cytosol,plasma membrane,integral component of plasma membrane,axon,dendrite,early endosome membrane,neuronal cell body,synapse,extracellular exosome	protein tyrosine kinase activity,receptor activity,ephrin receptor activity,transmembrane-ephrin receptor activity,receptor binding,protein binding,ATP binding,axon guidance receptor activity,identical protein binding	cell morphogenesis,angiogenesis,urogenital system development,immunological synapse formation,protein phosphorylation,transmembrane receptor protein tyrosine kinase signaling pathway,axon guidance,axonal fasciculation,learning,animal organ morphogenesis,phosphorylation,peptidyl-tyrosine phosphorylation,optic nerve morphogenesis,central nervous system projection neuron axonogenesis,corpus callosum development,retinal ganglion cell axon guidance,cell-substrate adhesion,inner ear morphogenesis,regulation of JNK cascade,protein autophosphorylation,ephrin receptor signaling pathway,regulation of neuronal synaptic plasticity,positive regulation of long-term neuronal synaptic plasticity,camera-type eye morphogenesis,regulation of axonogenesis,negative regulation of axonogenesis,regulation of body fluid levels,positive regulation of synapse assembly,palate development,cell chemotaxis,dendritic spine development,dendritic spine morphogenesis,regulation of ERK1 and ERK2 cascade,commissural neuron axon guidance,trans-synaptic signaling by trans-synaptic complex, modulating synaptic transmission,regulation of neuron death
siSec23b / siSec23a	Q9D483	Q9D483	-3.35986	3.35986	0.43671	0.512086	12	Q9D483	Polr3c	DNA-directed RNA polymerase III subunit RPC3	RPC3_MOUSE	2	-90.2595	0.0974048	siSec23b	siSec23a	nucleoplasm,DNA-directed RNA polymerase III complex	DNA binding,RNA polymerase III activity	transcription from RNA polymerase III promoter,positive regulation of interferon-beta production,innate immune response,positive regulation of innate immune response,defense response to virus
siSec23b / siNon	Q9DBG3	Q9DBG3	0.049187	0.049187	0.436863	0.512138	318	Q9DBG3	Ap2b1	AP-2 complex subunit beta	AP2B1_MOUSE	26	3.46817	1.03468	siSec23b	siNon	trans-Golgi network,AP-2 adaptor complex,clathrin adaptor complex	protein binding,protein transporter activity,clathrin binding,protein complex binding	cardiac septum development,ventricular septum development,intracellular protein transport,heart development,aorta development,clathrin coat assembly,coronary vasculature development,neurotransmitter receptor internalization
siSec23b / siSec23a	Q6P2L6	Q6P2L6	-0.0262699	0.0262699	0.436825	0.512138	84	Q6P2L6	Whsc1l1	Histone-lysine N-methyltransferase NSD3	NSD3_MOUSE	12	-1.80441	0.981956	siSec23b	siSec23a	nucleus,chromosome	histone-lysine N-methyltransferase activity,histone methyltransferase activity (H3-K4 specific),metal ion binding,histone methyltransferase activity (H3-K27 specific)	transcription, DNA-templated,histone methylation,negative regulation of transcription, DNA-templated,histone H3-K4 methylation,histone H3-K27 methylation
siSec23a / siNon	Q61545	Q61545	-0.154787	0.154787	0.436924	0.512157	114	Q61545	Ewsr1	RNA-binding protein EWS	EWS_MOUSE	8	-10.1735	0.898265	siSec23a	siNon	nucleus,nucleolus,cytoplasm,plasma membrane	RNA binding,protein binding,calmodulin binding,identical protein binding,metal ion binding	transcription, DNA-templated,regulation of transcription, DNA-templated
siSec23b / siSec23a	Q9Z2X1	Q9Z2X1	-0.143879	0.143879	0.437198	0.512157	180	Q9Z2X1	Hnrnpf	Heterogeneous nuclear ribonucleoprotein F	HNRPF_MOUSE	15	-9.49176	0.905082	siSec23b	siSec23a	nucleoplasm,cytosol,membrane,catalytic step 2 spliceosome	RNA binding,single-stranded RNA binding,TBP-class protein binding	mRNA processing,RNA splicing,regulation of RNA splicing
siSec23b / siNon	Q3UMY5	Q3UMY5	-0.033375	0.033375	0.437154	0.512157	144	Q3UMY5	Eml4	Echinoderm microtubule-associated protein-like 4	EMAL4_MOUSE	21	-2.28682	0.977132	siSec23b	siNon	cytoplasm,microtubule,membrane,microtubule cytoskeleton,mitotic spindle	microtubule binding	negative regulation of microtubule depolymerization
siSec23b / siNon	Q9QYC0	Q9QYC0	-0.199216	0.199216	0.437267	0.512157	276	Q9QYC0	Add1	Alpha-adducin	ADDA_MOUSE	29	-12.8976	0.871024	siSec23b	siNon	nucleus,nucleoplasm,cytoplasm,cytoskeleton,plasma membrane,cell-cell adherens junction,focal adhesion,F-actin capping protein complex,membrane,nuclear body	RNA binding,structural molecule activity,calmodulin binding,transcription factor binding,spectrin binding,protein homodimerization activity,cadherin binding,protein heterodimerization activity,actin filament binding	cell morphogenesis,in utero embryonic development,cell volume homeostasis,hemoglobin metabolic process,erythrocyte differentiation,positive regulation of protein binding,multicellular organism growth,homeostasis of number of cells within a tissue,barbed-end actin filament capping,actin filament bundle assembly,cellular response to calcium ion,positive regulation of establishment of endothelial barrier,positive regulation of adherens junction organization
siSec23b / siSec23a	Q80TI0	Q80TI0	-0.387137	0.387137	0.43732	0.512157	66	Q80TI0	Gramd1b	GRAM domain-containing protein 1B	GRM1B_MOUSE	11	-23.5355	0.764645	siSec23b	siSec23a	membrane,integral component of membrane	molecular_function	biological_process
siSec23b / siNon	Q7TQE6	Q7TQE6	-0.217456	0.217456	0.437278	0.512157	60	Q7TQE6	Tmem57	Macoilin	MACOI_MOUSE	8	-13.9919	0.860081	siSec23b	siNon	nucleus,integral component of membrane,axon,nuclear membrane,neuron projection,neuron projection terminus,synapse	molecular_function	brain development,biological_process
siSec23a / siNon	P62830	P62830	-0.0033779	0.0033779	0.437078	0.512157	102	P62830	Rpl23	60S ribosomal protein L23	RL23_MOUSE	12	-0.233865	0.997661	siSec23a	siNon	nucleoplasm,nucleolus,cytoplasm,focal adhesion,membrane,cytosolic large ribosomal subunit,cytosolic ribosome,extracellular matrix,protein complex,extracellular exosome	transcription coactivator binding,RNA binding,structural constituent of ribosome,protein binding,ubiquitin protein ligase binding,large ribosomal subunit rRNA binding,ubiquitin ligase inhibitor activity	negative regulation of transcription from RNA polymerase II promoter,translation,positive regulation of cell proliferation,positive regulation of gene expression,protein-DNA complex disassembly,positive regulation of transcription from RNA polymerase II promoter,protein stabilization,negative regulation of cell cycle arrest,positive regulation of cell cycle arrest,cellular response to actinomycin D,positive regulation of signal transduction by p53 class mediator,negative regulation of ubiquitin protein ligase activity,negative regulation of protein ubiquitination involved in ubiquitin-dependent protein catabolic process
siSec23b / siSec23a	Q06649	Q06649	-0.0613492	0.0613492	0.436973	0.512157	12	Q06649	Sh3bp2	SH3 domain-binding protein 2	3BP2_MOUSE	2	-4.16325	0.958367	siSec23b	siSec23a		phosphotyrosine binding,protein binding,SH3 domain binding
siSec23a / siNon	Q922R0	Q922R0	0.0993895	0.0993895	0.437257	0.512157	18	Q922R0	Prkx	cAMP-dependent protein kinase catalytic subunit PRKX	PRKX_MOUSE	3	7.132	1.07132	siSec23a	siNon	nucleus,cytoplasm	protein serine/threonine kinase activity,cAMP-dependent protein kinase activity,ATP binding	angiogenesis,endothelial cell proliferation,cell adhesion,peptidyl-serine phosphorylation,myeloid cell differentiation,regulation of cell adhesion,regulation of cell migration,cell-substrate adhesion,endothelial cell migration,protein autophosphorylation,epithelial tube morphogenesis,kidney morphogenesis,regulation of epithelial cell differentiation involved in kidney development
siSec23b / siSec23a	Q62276	Q62276	0.482616	0.482616	0.437122	0.512157	36	Q62276	Med22	Mediator of RNA polymerase II transcription subunit 22	MED22_MOUSE	4	39.7275	1.39728	siSec23b	siSec23a	nucleoplasm,mediator complex	RNA polymerase II transcription cofactor activity	transcription, DNA-templated,regulation of transcription from RNA polymerase II promoter
siSec23a / siNon	Q9DCS2	Q9DCS2	0.346439	0.346439	0.437376	0.51217	30	Q9DCS2	NaN	UPF0585 protein C16orf13 homolog	CP013_MOUSE	4	27.1419	1.27142	siSec23a	siNon	cellular_component	molecular_function	biological_process
siSec23b / siSec23a	Q61578	Q61578	-0.0272475	0.0272475	0.437464	0.512222	96	Q61578	Fdxr	NADPH:adrenodoxin oxidoreductase, mitochondrial	ADRO_MOUSE	13	-1.87093	0.981291	siSec23b	siSec23a	mitochondrion,mitochondrial inner membrane,mitochondrial matrix	NADPH-adrenodoxin reductase activity,NADPH binding	ubiquinone biosynthetic process,cholesterol metabolic process,NADPH oxidation
siSec23b / siSec23a	Q8CD26	Q8CD26	0.688411	0.688411	0.437512	0.512226	18	Q8CD26	Slc35e1	Solute carrier family 35 member E1	S35E1_MOUSE	2	61.1507	1.61151	siSec23b	siSec23a	Golgi apparatus,integral component of membrane		transport
siSec23b / siSec23a	Q9D6T0	Q9D6T0	-0.067688	0.067688	0.437603	0.512281	108	Q9D6T0	Nosip	Nitric oxide synthase-interacting protein	NOSIP_MOUSE	13	-4.58341	0.954166	siSec23b	siSec23a	nucleus,cytoplasm	RNA binding,ubiquitin protein ligase activity	multicellular organism development,protein ubiquitination,negative regulation of catalytic activity,negative regulation of nitric-oxide synthase activity
siSec23b / siNon	P58854	P58854	0.396841	0.396841	0.437681	0.512321	72	P58854	Tubgcp3	Gamma-tubulin complex component 3	GCP3_MOUSE	12	31.6621	1.31662	siSec23b	siNon	equatorial microtubule organizing center,cytoplasm,centrosome,centriole,polar microtubule,gamma-tubulin small complex,membrane,spindle pole body	structural constituent of cytoskeleton,gamma-tubulin binding,microtubule minus-end binding	cytoplasmic microtubule organization,centrosome duplication,meiotic cell cycle,interphase microtubule nucleation by interphase microtubule organizing center,mitotic spindle assembly
siSec23b / siSec23a	Q8QZT1	Q8QZT1	0.011987	0.011987	0.437944	0.512371	270	Q8QZT1	Acat1	Acetyl-CoA acetyltransferase, mitochondrial	THIL_MOUSE	19	0.834334	1.00834	siSec23b	siSec23a	mitochondrion,mitochondrial inner membrane,mitochondrial matrix,extracellular exosome	acetyl-CoA C-acetyltransferase activity,carbon-carbon lyase activity,ligase activity, forming carbon-carbon bonds,enzyme binding,protein homodimerization activity,metal ion binding,coenzyme binding	liver development,acetyl-CoA biosynthetic process,isoleucine catabolic process,fatty acid beta-oxidation,brain development,response to hormone,response to organic cyclic compound,coenzyme A metabolic process,coenzyme A biosynthetic process,response to starvation,acetyl-CoA catabolic process,ketone body catabolic process,protein homooligomerization,adipose tissue development,metanephric proximal convoluted tubule development,propionyl-CoA biosynthetic process
siSec23a / siNon	Q91WK1	Q91WK1	-0.200815	0.200815	0.43782	0.512371	42	Q91WK1	Spryd4	SPRY domain-containing protein 4	SPRY4_MOUSE	6	-12.9941	0.870059	siSec23a	siNon	nucleus,mitochondrion	molecular_function	biological_process
siSec23b / siSec23a	Q9DAK9	Q9DAK9	-0.0158352	0.0158352	0.437932	0.512371	78	Q9DAK9	Phpt1	14 kDa phosphohistidine phosphatase	PHP14_MOUSE	7	-1.09161	0.989084	siSec23b	siSec23a	cytosol,extracellular exosome	phosphoprotein phosphatase activity,phosphohistidine phosphatase activity,calcium channel inhibitor activity,ion channel binding	protein dephosphorylation,positive regulation of insulin secretion involved in cellular response to glucose stimulus,peptidyl-histidine dephosphorylation,negative regulation of T cell receptor signaling pathway,negative regulation of lyase activity,positive regulation of cell motility,regulation of actin cytoskeleton reorganization,negative regulation of ATP citrate synthase activity
siSec23a / siNon	Q7TT50	Q7TT50	-0.0777647	0.0777647	0.437871	0.512371	264	Q7TT50	Cdc42bpb	Serine/threonine-protein kinase MRCK beta	MRCKB_MOUSE	35	-5.24754	0.947525	siSec23a	siNon	cytoplasm,plasma membrane,cell-cell junction,cell leading edge,actomyosin,extracellular exosome	magnesium ion binding,protein kinase activity,protein serine/threonine kinase activity,protein binding,ATP binding,Rho GTPase binding	protein phosphorylation,cell migration,actomyosin structure organization,actin cytoskeleton reorganization,intracellular signal transduction
siSec23b / siNon	Q9DB00	Q9DB00	2.21911	2.21911	0.437923	0.512371	36	Q9DB00	Gon4l	GON-4-like protein	GON4L_MOUSE	6	365.605	4.65605	siSec23b	siNon	nucleus,nucleoplasm,nuclear body	DNA binding,transcription corepressor activity,protein binding	transcription, DNA-templated,B cell differentiation,negative regulation of transcription, DNA-templated
siSec23a / siNon	P63280	P63280	-0.0564576	0.0564576	0.438191	0.512565	108	P63280	Ube2i	SUMO-conjugating enzyme UBC9	UBC9_MOUSE	10	-3.83776	0.961622	siSec23a	siNon	nucleus,nucleoplasm,cytoplasm,cytosol,nuclear body,PML body,transferase complex,sumoylated E2 ligase complex	RNA binding,protein binding,ATP binding,transcription factor binding,SUMO transferase activity,enzyme binding,HLH domain binding,small protein activating enzyme binding,SUMO conjugating enzyme activity,RING-like zinc finger domain binding,ubiquitin protein ligase binding,ubiquitin protein ligase activity	negative regulation of transcription from RNA polymerase II promoter,cellular protein modification process,cell cycle,chromosome segregation,multicellular organism development,viral process,protein sumoylation,positive regulation of I-kappaB kinase/NF-kappaB signaling,negative regulation of transcription, DNA-templated,cell division,positive regulation of SUMO transferase activity
siSec23b / siNon	P61226	P61226	0.155771	0.155771	0.438212	0.512565	60	P61226	Rap2b	Ras-related protein Rap-2b	RAP2B_MOUSE	8	11.4017	1.11402	siSec23b	siNon	cytosol,plasma membrane,bicellular tight junction,membrane,cell-cell contact zone,membrane raft,recycling endosome,recycling endosome membrane,extracellular exosome	GTPase activity,GTP binding,GDP binding,protein domain specific binding	platelet activation,negative regulation of cell migration,positive regulation of protein autophosphorylation,Rap protein signal transduction,regulation of protein tyrosine kinase activity,platelet aggregation
siSec23a / siNon	Q8BHH2	Q8BHH2	-0.160714	0.160714	0.438243	0.512565	12	Q8BHH2	Rab9b	Ras-related protein Rab-9B	RAB9B_MOUSE	2	-10.5418	0.894582	siSec23a	siNon	cytosol,plasma membrane,phagocytic vesicle membrane,phagocytic vesicle	GTPase activity,protein binding,GTP binding,GDP binding	protein transport,retrograde transport, endosome to Golgi
siSec23a / siNon	Q9Z2H5	Q9Z2H5	-0.196763	0.196763	0.438391	0.512635	240	Q9Z2H5	Epb41l1	Band 4.1-like protein 1	E41L1_MOUSE	28	-12.7494	0.872506	siSec23a	siNon	cytoplasm,cytoskeleton,plasma membrane,postsynaptic density	actin binding,structural constituent of cytoskeleton,protein binding,cadherin binding	cortical actin cytoskeleton organization,actomyosin structure organization
siSec23b / siNon	Q9WU01	Q9WU01	0.0218004	0.0218004	0.438369	0.512635	36	Q9WU01	Khdrbs2	KH domain-containing, RNA-binding, signal transduction-associated protein 2	KHDR2_MOUSE	5	1.52257	1.01523	siSec23b	siNon	nucleus	SH3/SH2 adaptor activity,protein binding,poly(A) binding,poly(U) RNA binding,SH3 domain binding,SH2 domain binding,identical protein binding,protein heterodimerization activity	transcription, DNA-templated,regulation of transcription, DNA-templated,mRNA processing,positive regulation of signal transduction,regulation of mRNA splicing, via spliceosome
siSec23a / siNon	Q9R0L6	Q9R0L6	0.0081651	0.0081651	0.438522	0.512736	204	Q9R0L6	Pcm1	Pericentriolar material 1 protein	PCM1_MOUSE	29	0.567567	1.00568	siSec23a	siNon	pericentriolar material,cytoplasm,centrosome,centriole,cytosol,membrane,nuclear membrane,centriolar satellite,ciliary transition zone,ciliary basal body,protein complex,apical part of cell	protein binding	neuron migration,centrosome cycle,interkinetic nuclear migration,cytoplasmic microtubule organization,microtubule anchoring,microtubule anchoring at centrosome,social behavior,intraciliary transport involved in cilium morphogenesis,negative regulation of neurogenesis,cilium morphogenesis,protein localization to centrosome,positive regulation of intracellular protein transport,neuronal stem cell population maintenance,Requires Ontology
siSec23a / siNon	P55264	P55264	0.0678094	0.0678094	0.438657	0.512842	120	P55264	Adk	Adenosine kinase	ADK_MOUSE	13	4.8124	1.04812	siSec23a	siNon	nucleus,nucleoplasm,cytosol	RNA binding,adenosine kinase activity,ATP binding,metal ion binding,carbohydrate kinase activity	purine ribonucleoside salvage,adenosine salvage,dATP biosynthetic process,AMP salvage,carbohydrate phosphorylation
siSec23a / siNon	P48986	P48986	0.0323585	0.0323585	0.438769	0.512921	24	P48986	Neurod6	Neurogenic differentiation factor 6	NDF6_MOUSE	4	2.26826	1.02268	siSec23a	siNon	nucleus	RNA polymerase II core promoter proximal region sequence-specific DNA binding,transcriptional activator activity, RNA polymerase II core promoter proximal region sequence-specific binding,protein dimerization activity	transcription from RNA polymerase II promoter,dentate gyrus development,cell differentiation,positive regulation of transcription from RNA polymerase II promoter
siSec23b / siNon	Q9DCZ4	Q9DCZ4	0.0224871	0.0224871	0.438864	0.512935	30	Q9DCZ4	Apoo	MICOS complex subunit Mic26	MIC26_MOUSE	5	1.57089	1.01571	siSec23b	siNon	Golgi membrane,extracellular region,mitochondrion,endoplasmic reticulum membrane,cytosol,integral component of mitochondrial inner membrane,MICOS complex	molecular_function	cristae formation
siSec23b / siNon	Q5EBG8	Q5EBG8	0.0214892	0.0214892	0.438869	0.512935	36	Q5EBG8	NaN	Uncharacterized protein C1orf50 homolog	CA050_MOUSE	5	1.50067	1.01501	siSec23b	siNon	cellular_component	identical protein binding	biological_process
siSec23b / siSec23a	Q91Z49	Q91Z49	0.121499	0.121499	0.439003	0.51304	66	Q91Z49	Fyttd1	UAP56-interacting factor	UIF_MOUSE	9	8.7865	1.08786	siSec23b	siSec23a	nucleoplasm,nuclear speck	RNA binding,mRNA binding	mRNA export from nucleus
siSec23b / siSec23a	Q9D787	Q9D787	-0.0710115	0.0710115	0.439072	0.513052	114	Q9D787	Ppil2	Peptidyl-prolyl cis-trans isomerase-like 2	PPIL2_MOUSE	15	-4.80297	0.95197	siSec23b	siSec23a	nucleus,nucleoplasm,cytoplasm,plasma membrane	peptidyl-prolyl cis-trans isomerase activity,ubiquitin-protein transferase activity,ubiquitin-ubiquitin ligase activity,ubiquitin protein ligase activity	protein polyubiquitination,protein peptidyl-prolyl isomerization,protein folding,protein localization to plasma membrane
siSec23b / siSec23a	Q2YDW2	Q2YDW2	0.245618	0.245618	0.439146	0.513052	54	Q2YDW2	Msto1	Protein misato homolog 1	MSTO1_MOUSE	9	18.56	1.1856	siSec23b	siSec23a	cytoplasm,mitochondrion,mitochondrial outer membrane	molecular_function,GTPase activity	mitochondrion organization,mitochondrion distribution
siSec23a / siNon	Q5I012	Q5I012	-0.0458606	0.0458606	0.439107	0.513052	54	Q5I012	Slc38a10	Putative sodium-coupled neutral amino acid transporter 10	S38AA_MOUSE	9	-3.12882	0.968712	siSec23a	siNon	Golgi apparatus,integral component of membrane	amino acid transmembrane transporter activity	amino acid transmembrane transport,sodium ion transport,bone development
siSec23b / siSec23a	P11609	P11609	0.148814	0.148814	0.439488	0.513142	18	P11609	Cd1d1	Antigen-presenting glycoprotein CD1d1	CD1D1_MOUSE	3	10.8658	1.10866	siSec23b	siSec23a	cytoplasm,lysosome,lysosomal membrane,early endosome,late endosome,endoplasmic reticulum,external side of plasma membrane,cell surface,endosome membrane,integral component of membrane	protein binding,beta-2-microglobulin binding,lipid antigen binding,endogenous lipid antigen binding,exogenous lipid antigen binding,histone binding,T cell receptor binding,cell adhesion molecule binding,lipopeptide binding	NK T cell differentiation,positive regulation of T cell mediated cytotoxicity,antigen processing and presentation,regulation of immature T cell proliferation in thymus,positive regulation of T cell proliferation,positive regulation of macrophage activation,positive thymic T cell selection,positive regulation of interferon-gamma biosynthetic process,positive regulation of interleukin-2 biosynthetic process,innate immune response,positive regulation of interleukin-4 biosynthetic process,antigen processing and presentation, endogenous lipid antigen via MHC class Ib,antigen processing and presentation, exogenous lipid antigen via MHC class Ib,regulation of immune response,positive regulation of NK T cell activation,positive regulation of NK T cell differentiation
siSec23b / siNon	Q9CQH7	Q9CQH7	0.0564011	0.0564011	0.439335	0.513142	114	Q9CQH7	Btf3l4	Transcription factor BTF3 homolog 4	BT3L4_MOUSE	9	3.98685	1.03987	siSec23b	siNon	cellular_component	molecular_function	biological_process
siSec23a / siNon	Q9DBU3	Q9DBU3	-0.0355419	0.0355419	0.439411	0.513142	18	Q9DBU3	Riok3	Serine/threonine-protein kinase RIO3	RIOK3_MOUSE	4	-2.43348	0.975665	siSec23a	siNon	cytoplasm,preribosome, small subunit precursor	protein serine/threonine kinase activity,ATP binding,metal ion binding,caspase binding	protein phosphorylation,maturation of SSU-rRNA,negative regulation of protein homooligomerization,positive regulation of interferon-beta production,negative regulation of MDA-5 signaling pathway,negative regulation of I-kappaB kinase/NF-kappaB signaling,innate immune response,positive regulation of innate immune response,defense response to virus,cellular response to dsRNA,cellular response to virus,cellular response to dsDNA
siSec23a / siNon	O88622	O88622	0.167219	0.167219	0.439341	0.513142	36	O88622	Parg	Poly(ADP-ribose) glycohydrolase	PARG_MOUSE	5	12.2892	1.12289	siSec23a	siNon	nucleus,nucleoplasm,cytosol,intracellular membrane-bounded organelle	poly(ADP-ribose) glycohydrolase activity	carbohydrate metabolic process,cellular response to DNA damage stimulus,detection of bacterium,ATP generation from poly-ADP-D-ribose
siSec23b / siSec23a	Q3U155	Q3U155	-0.374569	0.374569	0.439355	0.513142	18	Q3U155	Ccdc174	Coiled-coil domain-containing protein 174	CC174_MOUSE	3	-22.8664	0.771336	siSec23b	siSec23a	nucleus,nucleoplasm	molecular_function	biological_process
siSec23a / siNon	Q68FE6	Q68FE6	-0.234044	0.234044	0.43946	0.513142	42	Q68FE6	Fam65a	Protein FAM65A	FA65A_MOUSE	6	-14.9752	0.850248	siSec23a	siNon	cytoplasm,Golgi apparatus,membrane,cell leading edge,extracellular exosome	14-3-3 protein binding	Rho protein signal transduction,cellular response to starvation,response to wounding,positive regulation of cell migration,negative regulation of Rho protein signal transduction,establishment of Golgi localization,establishment of protein localization to Golgi,positive regulation of intracellular protein transport,cellular response to chemokine,negative regulation of Rho guanyl-nucleotide exchange factor activity
siSec23b / siNon	O35286	O35286	-0.0629203	0.0629203	0.439812	0.513313	468	O35286	Dhx15	Pre-mRNA-splicing factor ATP-dependent RNA helicase DHX15	DHX15_MOUSE	41	-4.26757	0.957324	siSec23b	siNon	spliceosomal complex,U12-type spliceosomal complex,nucleolus,cytoplasm,nuclear speck,U2-type post-mRNA release spliceosomal complex	RNA binding,double-stranded RNA binding,ATP-dependent RNA helicase activity,protein binding,ATP binding	mRNA splicing, via spliceosome,response to toxic substance,response to alkaloid
siSec23a / siNon	Q9D8V0	Q9D8V0	-0.249946	0.249946	0.439691	0.513313	30	Q9D8V0	Hm13	Minor histocompatibility antigen H13	HM13_MOUSE	4	-15.9072	0.840928	siSec23a	siNon	lysosomal membrane,endoplasmic reticulum,endoplasmic reticulum membrane,rough endoplasmic reticulum,plasma membrane,membrane,Golgi-associated vesicle membrane,Derlin-1 retrotranslocation complex,integral component of cytoplasmic side of endoplasmic reticulum membrane,integral component of lumenal side of endoplasmic reticulum membrane	peptidase activity,ubiquitin protein ligase binding,aspartic endopeptidase activity, intramembrane cleaving,protein homodimerization activity	membrane protein proteolysis,membrane protein proteolysis involved in retrograde protein transport, ER to cytosol
siSec23b / siNon	Q8BHC1	Q8BHC1	0.277151	0.277151	0.439807	0.513313	54	Q8BHC1	Rab39b	Ras-related protein Rab-39B	RB39B_MOUSE	8	21.1799	1.2118	siSec23b	siNon	intracellular,Golgi apparatus,plasma membrane,cytoplasmic vesicle membrane,vesicle,neuron projection	GTPase activity,protein binding,GTP binding,myosin V binding	autophagy,regulation of autophagy,protein transport,vesicle-mediated transport,synapse organization
siSec23b / siSec23a	Q60974	Q60974	0.00766691	0.00766691	0.439761	0.513313	138	Q60974	Ncor1	Nuclear receptor corepressor 1	NCOR1_MOUSE	21	0.532844	1.00533	siSec23b	siSec23a	nuclear chromatin,nucleus,nucleoplasm,transcription factor complex,cytoplasm,cytosol,spindle microtubule,membrane,Sin3 complex,transcriptional repressor complex,histone deacetylase complex	RNA polymerase II activating transcription factor binding,DNA binding,transcription factor activity, sequence-specific DNA binding,transcription corepressor activity,protein binding,ligand-dependent nuclear receptor binding,protein domain specific binding,histone deacetylase regulator activity,nuclear hormone receptor binding,histone deacetylase binding,retinoic acid receptor binding,sequence-specific DNA binding,transcription regulatory region DNA binding,retinoid X receptor binding,thyroid hormone receptor binding	negative regulation of transcription from RNA polymerase II promoter,regulation of thyroid hormone mediated signaling pathway,CD4-positive, CD25-positive, alpha-beta regulatory T cell differentiation,transcription, DNA-templated,regulation of transcription from RNA polymerase II promoter,circadian rhythm,negative regulation of phosphatidylinositol 3-kinase signaling,chromatin modification,thalamus development,positive regulation of histone deacetylation,circadian regulation of gene expression,regulation of multicellular organism growth,cholesterol homeostasis,negative regulation of transcription, DNA-templated,negative regulation of JNK cascade,spindle assembly,definitive erythrocyte differentiation,regulation of glycolytic process by negative regulation of transcription from RNA polymerase II promoter,regulation of lipid transport by negative regulation of transcription from RNA polymerase II promoter,negative regulation of production of miRNAs involved in gene silencing by miRNA,cellular response to Thyroglobulin triiodothyronine
siSec23b / siSec23a	Q9CQA1	Q9CQA1	0.013688	0.013688	0.439924	0.513392	48	Q9CQA1	Trappc5	Trafficking protein particle complex subunit 5	TPPC5_MOUSE	7	0.953297	1.00953	siSec23b	siSec23a	endoplasmic reticulum,Golgi apparatus,TRAPP complex	protein binding	biological_process,Golgi vesicle transport
siSec23b / siNon	Q9DCJ9	Q9DCJ9	-0.17593	0.17593	0.440058	0.513456	12	Q9DCJ9	Npl	N-acetylneuraminate lyase	NPL_MOUSE	2	-11.4803	0.885197	siSec23b	siNon	cellular_component,cytoplasm	N-acetylneuraminate lyase activity,identical protein binding	carbohydrate metabolic process,N-acetylneuraminate catabolic process
siSec23b / siNon	P58802	P58802	0.203066	0.203066	0.440068	0.513456	12	P58802	Tbc1d10a	TBC1 domain family member 10A	TB10A_MOUSE	2	15.1142	1.15114	siSec23b	siNon	intracellular,cytosol,plasma membrane,microvillus,endomembrane system,extracellular exosome	guanyl-nucleotide exchange factor activity,GTPase activator activity,Rab GTPase binding,PDZ domain binding,cadherin binding	intracellular protein transport,regulation of vesicle fusion,retrograde transport, endosome to Golgi,positive regulation of proteolysis,activation of GTPase activity,activation of cysteine-type endopeptidase activity
siSec23b / siNon	Q64028	Q64028	0.261159	0.261159	0.440142	0.513492	24	Q64028	Phc1	Polyhomeotic-like protein 1	PHC1_MOUSE	4	19.8441	1.19844	siSec23b	siNon	sex chromatin,nucleus,nuclear body,PcG protein complex,PRC1 complex	DNA binding,chromatin binding,protein binding,zinc ion binding	multicellular organism development,histone ubiquitination,cellular response to retinoic acid
siSec23b / siSec23a	Q61550	Q61550	-0.340373	0.340373	0.440337	0.513645	258	Q61550	Rad21	Double-strand-break repair protein rad21 homolog	RAD21_MOUSE	27	-21.0163	0.789837	siSec23b	siSec23a	chromosome, centromeric region,chromatin,condensed nuclear chromosome,nuclear cohesin complex,nucleus,nucleoplasm,cohesin complex,membrane	transcriptional activator activity, RNA polymerase II transcription regulatory region sequence-specific binding,chromatin binding,protein binding,protein complex binding	double-strand break repair,regulation of transcription from RNA polymerase II promoter,transcription from RNA polymerase II promoter,apoptotic process,sister chromatid cohesion,negative regulation of G2/M transition of mitotic cell cycle,negative regulation of mitotic metaphase/anaphase transition,positive regulation of sister chromatid cohesion,positive regulation of transcription from RNA polymerase II promoter,cell division,protein localization to chromatin
siSec23b / siNon	Q8BGT8	Q8BGT8	-0.0649965	0.0649965	0.440362	0.513645	126	Q8BGT8	Phyhipl	Phytanoyl-CoA hydroxylase-interacting protein-like	PHIPL_MOUSE	12	-4.40524	0.955948	siSec23b	siNon	cytoplasm,mitochondrion	molecular_function	biological_process
siSec23a / siNon	Q8CGF7	Q8CGF7	-0.0671431	0.0671431	0.440449	0.513695	438	Q8CGF7	Tcerg1	Transcription elongation regulator 1	TCRG1_MOUSE	45	-4.54736	0.954526	siSec23a	siNon	nucleoplasm	RNA polymerase II repressing transcription factor binding,RNA polymerase II transcription corepressor activity,transcription factor activity, sequence-specific DNA binding,RNA binding,proline-rich region binding	negative regulation of transcription from RNA polymerase II promoter,transcription, DNA-templated
siSec23a / siNon	Q99LR1	Q99LR1	-0.0316353	0.0316353	0.440594	0.513812	96	Q99LR1	Abhd12	Monoacylglycerol lipase ABHD12	ABD12_MOUSE	13	-2.16893	0.978311	siSec23a	siNon	mitochondrion,integral component of membrane,AMPA glutamate receptor complex	lysophospholipase activity,acylglycerol lipase activity	phosphatidylserine catabolic process,adult walking behavior,response to auditory stimulus,acylglycerol catabolic process,glycerophospholipid catabolic process,monoacylglycerol catabolic process
siSec23b / siNon	Q62101	Q62101	-0.417713	0.417713	0.440671	0.513851	24	Q62101	Prkd1	Serine/threonine-protein kinase D1	KPCD1_MOUSE	3	-25.139	0.74861	siSec23b	siNon	autophagosome membrane,nucleus,cytoplasm,Golgi apparatus,trans-Golgi network,cytosol,plasma membrane,cell-cell junction,cell cortex	protein serine/threonine kinase activity,protein kinase C activity,protein binding,ATP binding,kinase activity,identical protein binding,metal ion binding	angiogenesis,positive regulation of endothelial cell proliferation,protein phosphorylation,apoptotic process,inflammatory response,Golgi organization,Ras protein signal transduction,positive regulation of autophagy,positive regulation of endothelial cell migration,regulation of keratinocyte proliferation,positive regulation of neuron projection development,peptidyl-serine phosphorylation,peptidyl-threonine phosphorylation,regulation of protein stability,positive regulation of CREB transcription factor activity,positive regulation of peptidyl-serine phosphorylation,cellular response to amino acid starvation,cellular response to oxidative stress,intracellular signal transduction,cellular response to vascular endothelial growth factor stimulus,positive regulation of endothelial cell chemotaxis by VEGF-activated vascular endothelial growth factor receptor signaling pathway,positive regulation of transcription factor import into nucleus,positive regulation of I-kappaB kinase/NF-kappaB signaling,positive regulation of blood vessel endothelial cell migration,innate immune response,positive regulation of osteoblast differentiation,positive regulation of angiogenesis,positive regulation of transcription from RNA polymerase II promoter,protein autophosphorylation,vascular endothelial growth factor receptor signaling pathway,Golgi vesicle transport,defense response to Gram-negative bacterium,positive regulation of NF-kappaB transcription factor activity,regulation of release of sequestered calcium ion into cytosol,negative regulation of cell death,cellular response to hydroperoxide,protein kinase D signaling,positive regulation of histone deacetylase activity,positive regulation of endothelial cell chemotaxis
siSec23b / siNon	Q9JLI8	Q9JLI8	-0.150316	0.150316	0.440983	0.513866	282	Q9JLI8	Sart3	Squamous cell carcinoma antigen recognized by T-cells 3	SART3_MOUSE	35	-9.89472	0.901053	siSec23b	siNon	nucleus,nucleoplasm,cytoplasm,Cajal body,nuclear speck,U6atac snRNP,U4/U6 snRNP	RNA binding,U6 snRNA binding,U4 snRNA binding,U6atac snRNA binding,histone binding,ubiquitin-specific protease binding	spliceosomal tri-snRNP complex assembly,spliceosomal snRNP assembly,mRNA splicing, via spliceosome,cell morphogenesis,nucleosome assembly,regulation of gene expression,homeostasis of number of cells,hematopoietic stem cell proliferation,positive regulation of histone deubiquitination
siSec23b / siNon	Q6NV83	Q6NV83	-0.108744	0.108744	0.441172	0.513866	282	Q6NV83	U2surp	U2 snRNP-associated SURP motif-containing protein	SR140_MOUSE	32	-7.26051	0.927395	siSec23b	siNon	nucleus,nucleoplasm	RNA binding	RNA processing,biological_process
siSec23a / siNon	P46467	P46467	0.0529588	0.0529588	0.441099	0.513866	108	P46467	Vps4b	Vacuolar protein sorting-associated protein 4B	VPS4B_MOUSE	15	3.73903	1.03739	siSec23a	siNon	spindle pole,nucleus,cytoplasm,endosome,centrosome,cytosol,endosome membrane,late endosome membrane,extracellular exosome,Flemming body	protein binding,ATP binding,protein C-terminus binding,ATPase activity,ATPase activity, coupled,identical protein binding,protein homodimerization activity	cell separation after cytokinesis,potassium ion transport,nucleus organization,endosome organization,mitotic metaphase plate congression,regulation of centrosome duplication,positive regulation of G2/M transition of mitotic cell cycle,protein transport,endosomal transport,viral release from host cell,cholesterol transport,endosome to lysosome transport via multivesicular body sorting pathway,response to lipid,multivesicular body assembly,viral budding via host ESCRT complex,ubiquitin-dependent protein catabolic process via the multivesicular body sorting pathway,positive regulation of viral process,regulation of viral process,protein depolymerization,negative regulation of cell death,late endosomal microautophagy,ubiquitin-independent protein catabolic process via the multivesicular body sorting pathway,regulation of mitotic spindle assembly,positive regulation of viral release from host cell,negative regulation of exosomal secretion,positive regulation of exosomal secretion,positive regulation of centriole elongation,positive regulation of viral life cycle
siSec23b / siSec23a	O70166	O70166	-0.00910516	0.00910516	0.441147	0.513866	48	O70166	Stmn3	Stathmin-3	STMN3_MOUSE	7	-0.629134	0.993709	siSec23b	siSec23a	cytoplasm,Golgi apparatus,axon,growth cone,neuron projection	protein binding,tubulin binding,protein domain specific binding	microtubule depolymerization,regulation of microtubule polymerization or depolymerization,cytoplasmic microtubule organization,neuron projection development,negative regulation of Rac protein signal transduction,regulation of GTPase activity,regulation of cytoskeleton organization
siSec23a / siNon	Q8CAA7	Q8CAA7	-0.157705	0.157705	0.440974	0.513866	96	Q8CAA7	Pgm2l1	Glucose 1,6-bisphosphate synthase	PGM2L_MOUSE	14	-10.355	0.89645	siSec23a	siNon	cytosol	phosphoglucomutase activity,metal ion binding,glucose-1,6-bisphosphate synthase activity	glucose metabolic process,phosphorylation
siSec23b / siNon	Q3U487	Q3U487	0.81282	0.81282	0.441152	0.513866	54	Q3U487	Hectd3	E3 ubiquitin-protein ligase HECTD3	HECD3_MOUSE	8	75.6642	1.75664	siSec23b	siNon	perinuclear region of cytoplasm	ubiquitin-protein transferase activity,syntaxin binding,ubiquitin protein ligase activity	protein ubiquitination,proteasome-mediated ubiquitin-dependent protein catabolic process
siSec23b / siNon	Q9DCS2	Q9DCS2	0.368918	0.368918	0.440753	0.513866	30	Q9DCS2	NaN	UPF0585 protein C16orf13 homolog	CP013_MOUSE	4	29.1384	1.29138	siSec23b	siNon	cellular_component	molecular_function	biological_process
siSec23b / siNon	Q8BGV4	Q8BGV4	-0.113661	0.113661	0.440846	0.513866	12	Q8BGV4	Tti2	TELO2-interacting protein 2	TTI2_MOUSE	2	-7.576	0.92424	siSec23b	siNon	nucleoplasm,centrosome,cytosol	molecular_function	biological_process
siSec23a / siNon	P0DI97;Q9CS84	P0DI97;Q9CS84	0.0397541	0.0397541	0.441076	0.513866	12	P0DI97;Q9CS84	Nrxn1	Neurexin-1-beta;Neurexin-1	NRX1B_MOUSE;NRX1A_MOUSE	2	2.79386	1.02794	siSec23a	siNon	;endoplasmic reticulum,plasma membrane,cell surface,integral component of membrane,cell junction,nuclear membrane,vesicle,presynaptic membrane,neuronal cell body,protein complex	;calcium channel regulator activity,calcium ion binding,protein binding,acetylcholine receptor binding,cell adhesion molecule binding,neuroligin family protein binding	;vesicle docking involved in exocytosis,cell adhesion,chemical synaptic transmission,neurotransmitter secretion,synapse assembly,learning,adult behavior,social behavior,vocal learning,neuromuscular process controlling balance,positive regulation of synapse assembly,positive regulation of synaptic transmission, glutamatergic,prepulse inhibition,regulation of insulin secretion involved in cellular response to glucose stimulus,regulation of molecular function,vocalization behavior,positive regulation of synapse maturation,postsynaptic membrane assembly,gephyrin clustering involved in postsynaptic density assembly,neuroligin clustering involved in postsynaptic membrane assembly,postsynaptic density protein 95 clustering,positive regulation of excitatory postsynaptic potential,regulation of grooming behavior
siSec23b / siNon	Q91YK2	Q91YK2	0.283349	0.283349	0.440901	0.513866	60	Q91YK2	Rrp1b	Ribosomal RNA processing protein 1 homolog B	RRP1B_MOUSE	10	21.7017	1.21702	siSec23b	siNon	euchromatin,heterochromatin,nucleus,nucleolus,cytosol,preribosome, large subunit precursor,preribosome, small subunit precursor	RNA binding,protein binding	rRNA processing,negative regulation of phosphatase activity
siSec23b / siSec23a	P53783	P53783	0.136115	0.136115	0.441103	0.513866	18	P53783	Sox1	Transcription factor SOX-1	SOX1_MOUSE	2	9.89418	1.09894	siSec23b	siSec23a	nucleus	RNA polymerase II core promoter proximal region sequence-specific DNA binding,core promoter sequence-specific DNA binding,transcriptional activator activity, RNA polymerase II core promoter proximal region sequence-specific binding,DNA binding,sequence-specific DNA binding	neuron migration,lens morphogenesis in camera-type eye,transcription from RNA polymerase II promoter,ventral spinal cord interneuron specification,forebrain neuron differentiation,forebrain neuron development,forebrain development,positive regulation of transcription from RNA polymerase II promoter
siSec23a / siNon	Q8BZA9	Q8BZA9	0.109368	0.109368	0.44124	0.513873	42	Q8BZA9	Tigar	Fructose-2,6-bisphosphatase TIGAR	TIGAR_MOUSE	5	7.87554	1.07876	siSec23a	siNon	intracellular,nucleus,cytoplasm,mitochondrion,mitochondrial outer membrane,cytosol	bisphosphoglycerate 2-phosphatase activity,fructose-2,6-bisphosphate 2-phosphatase activity	response to ischemia,fructose 2,6-bisphosphate metabolic process,autophagy,apoptotic process,cellular response to DNA damage stimulus,response to xenobiotic stimulus,response to gamma radiation,positive regulation of cardiac muscle cell apoptotic process,dephosphorylation,fructose 1,6-bisphosphate metabolic process,negative regulation of kinase activity,negative regulation of programmed cell death,regulation of pentose-phosphate shunt,positive regulation of DNA repair,negative regulation of glycolytic process,intestinal epithelial cell development,cellular response to cobalt ion,cellular response to hypoxia,negative regulation of neuron death,negative regulation of macromitophagy,regulation of response to DNA damage checkpoint signaling,positive regulation of hexokinase activity,negative regulation of glucose catabolic process to lactate via pyruvate,negative regulation of reactive oxygen species metabolic process
siSec23b / siNon	Q9CXK8	Q9CXK8	0.382119	0.382119	0.44131	0.513873	66	Q9CXK8	Nip7	60S ribosome subunit biogenesis protein NIP7 homolog	NIP7_MOUSE	8	30.3255	1.30325	siSec23b	siNon	nucleus,nucleolus,cytosol,preribosome, large subunit precursor	RNA binding	ribosome assembly,ribosomal large subunit biogenesis
siSec23a / siNon	Q9DB25	Q9DB25	-0.238697	0.238697	0.441305	0.513873	24	Q9DB25	Alg5	Dolichyl-phosphate beta-glucosyltransferase	ALG5_MOUSE	3	-15.249	0.84751	siSec23a	siNon	endoplasmic reticulum membrane,membrane,integral component of membrane	dolichyl-phosphate beta-glucosyltransferase activity,transferase activity	protein N-linked glycosylation,determination of left/right symmetry
siSec23a / siNon	Q8CHI8	Q8CHI8	-0.218297	0.218297	0.441524	0.514007	288	Q8CHI8	Ep400	E1A-binding protein p400	EP400_MOUSE	40	-14.042	0.85958	siSec23a	siNon	Swr1 complex,nuclear speck,NuA4 histone acetyltransferase complex	DNA binding,chromatin binding,helicase activity,protein binding,ATP binding,protein antigen binding	histone H4 acetylation,histone H2A acetylation
siSec23b / siSec23a	Q9D0W5	Q9D0W5	-0.0591092	0.0591092	0.441632	0.514007	54	Q9D0W5	Ppil1	Peptidyl-prolyl cis-trans isomerase-like 1	PPIL1_MOUSE	4	-4.01434	0.959857	siSec23b	siSec23a	extracellular exosome,catalytic step 2 spliceosome	peptidyl-prolyl cis-trans isomerase activity,disordered domain specific binding	protein peptidyl-prolyl isomerization,mRNA processing,protein folding,RNA splicing
siSec23b / siNon	P11404	P11404	-0.0203589	0.0203589	0.441637	0.514007	36	P11404	Fabp3	Fatty acid-binding protein, heart	FABPH_MOUSE	5	-1.40126	0.985987	siSec23b	siNon	extracellular space,cytosol,sarcoplasm,extracellular exosome	long-chain fatty acid transporter activity,cytoskeletal protein binding,long-chain fatty acid binding,icosatetraenoic acid binding,oleic acid binding	fatty acid metabolic process,response to insulin,response to drug,cholesterol homeostasis,long-chain fatty acid import,regulation of fatty acid oxidation,phospholipid homeostasis,response to fatty acid,positive regulation of phospholipid biosynthetic process,regulation of phosphatidylcholine biosynthetic process
siSec23b / siSec23a	Q571K4	Q571K4	0.268656	0.268656	0.441515	0.514007	24	Q571K4	Tab3	TGF-beta-activated kinase 1 and MAP3K7-binding protein 3	TAB3_MOUSE	4	20.4685	1.20468	siSec23b	siSec23a	extracellular exosome	metal ion binding
siSec23a / siNon	P21952	P21952	0.203757	0.203757	0.441647	0.514007	12	P21952	Pou3f1	POU domain, class 3, transcription factor 1	PO3F1_MOUSE	2	15.1694	1.15169	siSec23a	siNon	nucleus,nucleoplasm,transcription factor complex	RNA polymerase II transcription coactivator activity,DNA binding,transcription factor activity, RNA polymerase II distal enhancer sequence-specific binding,sequence-specific DNA binding	transcription, DNA-templated,epidermis development,positive regulation of gene expression,Schwann cell development,myelination in peripheral nervous system,keratinocyte differentiation,forebrain development,myelination,positive regulation of transcription, DNA-templated,positive regulation of transcription from RNA polymerase II promoter
siSec23b / siNon	Q5XJE5	Q5XJE5	0.0649717	0.0649717	0.442273	0.514116	66	Q5XJE5	Leo1	RNA polymerase-associated protein LEO1	LEO1_MOUSE	9	4.60644	1.04606	siSec23b	siNon	fibrillar center,nucleus,nucleoplasm,centrosome,Cdc73/Paf1 complex	protein binding,RNA polymerase II C-terminal domain phosphoserine binding	endodermal cell fate commitment,transcription elongation from RNA polymerase II promoter,mRNA polyadenylation,histone monoubiquitination,Wnt signaling pathway,stem cell population maintenance,positive regulation of mRNA 3'-end processing,positive regulation of transcription elongation from RNA polymerase II promoter,histone H2B ubiquitination,negative regulation of myeloid cell differentiation,positive regulation of transcription from RNA polymerase II promoter
siSec23b / siSec23a	Q9ESU6	Q9ESU6	0.0422079	0.0422079	0.44216	0.514116	204	Q9ESU6	Brd4	Bromodomain-containing protein 4	BRD4_MOUSE	23	2.96885	1.02969	siSec23b	siSec23a	nuclear chromatin,condensed nuclear chromosome,nucleus,DNA-directed RNA polymerase II, core complex,cyclin/CDK positive transcription elongation factor complex,nucleolus	RNA polymerase II core binding,p53 binding,DNA binding,chromatin binding,protein kinase activity,protein serine/threonine kinase activity,protein binding,protein C-terminus binding,RNA polymerase II carboxy-terminal domain kinase activity,GTP-dependent protein kinase activity,lysine-acetylated histone binding,RNA polymerase II C-terminal domain phosphoserine binding	regulation of transcription involved in G1/S transition of mitotic cell cycle,inner cell mass cell proliferation,transcription, DNA-templated,protein phosphorylation,chromosome segregation,positive regulation of G2/M transition of mitotic cell cycle,positive regulation of transcription elongation from RNA polymerase II promoter,positive regulation of I-kappaB kinase/NF-kappaB signaling,positive regulation of DNA binding,histone H4-K12 acetylation,histone H3-K14 acetylation,positive regulation of transcription from RNA polymerase II promoter,protein autophosphorylation,regulation of inflammatory response,regulation of phosphorylation of RNA polymerase II C-terminal domain
siSec23b / siNon	A2AAY5	A2AAY5	-0.157246	0.157246	0.442199	0.514116	186	A2AAY5	Sh3pxd2b	SH3 and PX domain-containing protein 2B	SPD2B_MOUSE	22	-10.3265	0.896735	siSec23b	siNon	podosome,cytoplasm,cell junction,cell projection	phosphatidylinositol-5-phosphate binding,superoxide-generating NADPH oxidase activator activity,phosphatidylinositol-3-phosphate binding,SH2 domain binding,phosphatidylinositol-4-phosphate binding,phosphatidylinositol-3,5-bisphosphate binding	skeletal system development,eye development,osteoblast fate commitment,superoxide metabolic process,heart development,positive regulation of gene expression,extracellular matrix disassembly,positive regulation of multicellular organism growth,positive regulation of catalytic activity,positive regulation of fat cell differentiation,skeletal system morphogenesis,positive regulation of stress fiber assembly,oxidation-reduction process,bone development,regulation of brood size,adipose tissue development,podosome assembly,protein localization to membrane,positive regulation of adipose tissue development,cranial skeletal system development
siSec23b / siNon	Q61142	Q61142	-0.0334439	0.0334439	0.442154	0.514116	240	Q61142	Spin1	Spindlin-1	SPIN1_MOUSE	19	-2.29149	0.977085	siSec23b	siNon	nucleus,nucleoplasm,nucleolus,spindle,cytosol,nuclear membrane	DNA binding,methylated histone binding	female meiotic division,multicellular organism development,rRNA transcription,Wnt signaling pathway,chromatin modification,positive regulation of Wnt signaling pathway
siSec23a / siNon	Q8R3C6	Q8R3C6	0.100011	0.100011	0.442191	0.514116	72	Q8R3C6	Rbm19	Probable RNA-binding protein 19	RBM19_MOUSE	12	7.17814	1.07178	siSec23a	siNon	nucleoplasm,chromosome,nucleolus,cytoplasm,membrane	RNA binding	multicellular organism development,positive regulation of embryonic development
siSec23b / siSec23a	Q9D270	Q9D270	0.220081	0.220081	0.441801	0.514116	12	Q9D270	Zdhhc21	Probable palmitoyltransferase ZDHHC21	ZDH21_MOUSE	2	16.4799	1.1648	siSec23b	siSec23a	Golgi apparatus,plasma membrane,integral component of membrane	palmitoyltransferase activity,protein-cysteine S-palmitoyltransferase activity	hair follicle development,peptidyl-L-cysteine S-palmitoylation,protein palmitoylation,sebaceous gland development
siSec23b / siSec23a	Q04736	Q04736	-0.00912778	0.00912778	0.442254	0.514116	42	Q04736	Yes1	Tyrosine-protein kinase Yes	YES_MOUSE	7	-0.630692	0.993693	siSec23b	siSec23a	Golgi apparatus,microtubule organizing center,cytosol,actin filament,plasma membrane,focal adhesion,extrinsic component of cytoplasmic side of plasma membrane,extracellular exosome	phosphotyrosine binding,protein tyrosine kinase activity,non-membrane spanning protein tyrosine kinase activity,receptor binding,epidermal growth factor receptor binding,protein binding,ATP binding,enzyme binding,ion channel binding	transmembrane receptor protein tyrosine kinase signaling pathway,glucose transport,cell migration,cell differentiation,cellular response to platelet-derived growth factor stimulus,peptidyl-tyrosine autophosphorylation,regulation of cell proliferation,innate immune response,positive regulation of transcription from RNA polymerase II promoter,positive regulation of peptidyl-tyrosine phosphorylation,cellular response to retinoic acid,cellular response to transforming growth factor beta stimulus
siSec23b / siSec23a	Q8BMI3	Q8BMI3	0.149862	0.149862	0.442203	0.514116	78	Q8BMI3	Gga3	ADP-ribosylation factor-binding protein GGA3	GGA3_MOUSE	11	10.9463	1.10946	siSec23b	siSec23a	Golgi apparatus,trans-Golgi network,endosome membrane,clathrin adaptor complex	ADP-ribosylation factor binding	intracellular protein transport,vesicle-mediated transport,positive regulation of protein catabolic process
siSec23a / siNon	Q8K1E0	Q8K1E0	0.150042	0.150042	0.442147	0.514116	60	Q8K1E0	Stx5	Syntaxin-5	STX5_MOUSE	8	10.9602	1.1096	siSec23a	siNon	Golgi membrane,endoplasmic reticulum,Golgi apparatus,cytosol,integral component of membrane,SNARE complex,vesicle,endoplasmic reticulum-Golgi intermediate compartment membrane	SNARE binding,SNAP receptor activity,cadherin binding,protein N-terminus binding	intracellular protein transport,ER to Golgi vesicle-mediated transport,vesicle fusion,vesicle-mediated transport,early endosome to Golgi transport,retrograde transport, endosome to Golgi,positive regulation of protein catabolic process,vesicle docking,vesicle fusion with Golgi apparatus,Golgi disassembly,regulation of Golgi organization
siSec23a / siNon	Q8R2Y8	Q8R2Y8	0.213406	0.213406	0.442061	0.514116	54	Q8R2Y8	Ptrh2	Peptidyl-tRNA hydrolase 2, mitochondrial	PTH2_MOUSE	7	15.9422	1.15942	siSec23a	siNon	mitochondrion,cytosol,membrane	aminoacyl-tRNA hydrolase activity	negative regulation of gene expression,positive regulation of anoikis,negative regulation of anoikis
siSec23b / siSec23a	Q91VR8	Q91VR8	0.0636098	0.0636098	0.44184	0.514116	42	Q91VR8	Brk1	Protein BRICK1	BRK1_MOUSE	7	4.50774	1.04508	siSec23b	siSec23a	cytoskeleton,lamellipodium,SCAR complex,extracellular exosome	protein complex binding,Rac GTPase binding	in utero embryonic development,actin filament organization,regulation of actin polymerization or depolymerization,positive regulation of cell proliferation,positive regulation of lamellipodium assembly,Rac protein signal transduction,actin cytoskeleton organization,cell motility,protein homotrimerization,positive regulation of Arp2/3 complex-mediated actin nucleation
siSec23a / siNon	Q810A5	Q810A5	0.399487	0.399487	0.442235	0.514116	12	Q810A5	Kiaa0895l	Uncharacterized protein KIAA0895-like	K895L_MOUSE	2	31.9039	1.31904	siSec23a	siNon	cellular_component	molecular_function	biological_process
siSec23b / siNon	Q9CQ49	Q9CQ49	-0.152131	0.152131	0.442365	0.51412	54	Q9CQ49	Ncbp2	Nuclear cap-binding protein subunit 2	NCBP2_MOUSE	6	-10.008	0.89992	siSec23b	siNon	nucleus,nucleoplasm,cytoplasm,mRNA cap binding complex,nuclear cap binding complex,RNA cap binding complex,host cell	RNA cap binding,RNA 7-methylguanosine cap binding,mRNA binding,snRNA binding,RNA binding	nuclear-transcribed mRNA catabolic process, nonsense-mediated decay,mRNA splicing, via spliceosome,snRNA export from nucleus,regulation of translational initiation,RNA splicing,gene silencing by RNA,positive regulation of mRNA 3'-end processing,mRNA cis splicing, via spliceosome,positive regulation of RNA export from nucleus,mRNA transport,pre-mRNA cleavage required for polyadenylation
siSec23b / siNon	Q6P1E1	Q6P1E1	0.560043	0.560043	0.442348	0.51412	42	Q6P1E1	Zmiz1	Zinc finger MIZ domain-containing protein 1	ZMIZ1_MOUSE	7	47.4313	1.47431	siSec23b	siNon	nucleoplasm,cytoplasm,nuclear speck,intracellular membrane-bounded organelle	protein binding,zinc ion binding	vasculogenesis,in utero embryonic development,heart morphogenesis,transcription, DNA-templated,vitellogenesis,cell aging,positive regulation of T cell differentiation,positive regulation of Notch signaling pathway,positive regulation of transcription from RNA polymerase II promoter,positive regulation of fibroblast proliferation,developmental growth,artery morphogenesis
siSec23a / siNon	Q9WVM3	Q9WVM3	0.128734	0.128734	0.442417	0.51413	54	Q9WVM3	Anapc7	Anaphase-promoting complex subunit 7	APC7_MOUSE	8	9.33341	1.09333	siSec23a	siNon	nucleus,anaphase-promoting complex	protein phosphatase binding	cell cycle,cell division,protein K11-linked ubiquitination
siSec23a / siNon	Q5SWU9	Q5SWU9	-0.0395152	0.0395152	0.442496	0.514131	522	Q5SWU9	Acaca	Acetyl-CoA carboxylase 1	ACACA_MOUSE	74	-2.70181	0.972982	siSec23a	siNon	fibrillar center,mitochondrion,cytosol,actin cytoskeleton,extracellular exosome	acetyl-CoA carboxylase activity,biotin carboxylase activity,protein binding,ATP binding,metal ion binding	tissue homeostasis,acetyl-CoA metabolic process,lipid metabolic process,fatty acid biosynthetic process,multicellular organismal protein metabolic process,protein homotetramerization,lipid homeostasis,cellular response to prostaglandin E stimulus,malonyl-CoA biosynthetic process
siSec23a / siNon	Q9Z224	Q9Z224	-0.0811725	0.0811725	0.442508	0.514131	12	Q9Z224	Mocs2	Molybdopterin synthase sulfur carrier subunit	MOC2A_MOUSE	2	-5.47109	0.945289	siSec23a	siNon
siSec23b / siSec23a	P70429	P70429	-0.491256	0.491256	0.44269	0.514291	168	P70429	Evl	Ena/VASP-like protein	EVL_MOUSE	20	-28.8594	0.711406	siSec23b	siSec23a	cytoplasm,cytoskeleton,focal adhesion,membrane,lamellipodium	actin binding,protein binding,profilin binding,SH3 domain binding	axon guidance,actin polymerization or depolymerization,negative regulation of epithelial cell migration,actin filament-based movement,platelet activation,positive regulation of actin filament polymerization,actin nucleation,barbed-end actin filament capping,protein homotetramerization,positive regulation of stress fiber assembly,negative regulation of ruffle assembly
siSec23b / siSec23a	Q9QYI3	Q9QYI3	0.0316351	0.0316351	0.442829	0.514401	216	Q9QYI3	Dnajc7	DnaJ homolog subfamily C member 7	DNJC7_MOUSE	25	2.217	1.02217	siSec23b	siSec23a	nucleoplasm,cytoplasm,cytosol,cytoskeleton,membrane,extracellular exosome	heat shock protein binding	chaperone cofactor-dependent protein refolding
siSec23a / siNon	O35347	O35347	-0.0891664	0.0891664	0.442972	0.514516	24	O35347	Dgcr6	Protein DGCR6	DGCR6_MOUSE	4	-5.99342	0.940066	siSec23a	siNon	cellular_component	molecular_function	biological_process
siSec23b / siNon	Q3URQ0	Q3URQ0	0.0714504	0.0714504	0.443164	0.514584	144	Q3URQ0	Tex10	Testis-expressed sequence 10 protein	TEX10_MOUSE	21	5.07725	1.05077	siSec23b	siNon	nucleolus,cytoplasm,integral component of membrane,nuclear membrane,MLL1 complex,Rix1 complex
siSec23a / siNon	Q80ZS3	Q80ZS3	-0.268473	0.268473	0.443129	0.514584	42	Q80ZS3	Mrps26	28S ribosomal protein S26, mitochondrial	RT26_MOUSE	6	-16.9802	0.830198	siSec23a	siNon	nucleoplasm,mitochondrion,mitochondrial small ribosomal subunit	RNA binding	biological_process
siSec23b / siSec23a	Q9QXE7	Q9QXE7	0.0440535	0.0440535	0.443105	0.514584	60	Q9QXE7	Tbl1x	F-box-like/WD repeat-containing protein TBL1X	TBL1X_MOUSE	7	3.10065	1.03101	siSec23b	siSec23a	histone deacetylase complex,nucleus,nucleoplasm,transcription factor complex,spindle microtubule,transcriptional repressor complex	DNA binding,chromatin binding,transcription corepressor activity,protein binding,beta-catenin binding,protein C-terminus binding,transcription factor binding,protein domain specific binding,histone binding,transcription regulatory region DNA binding	negative regulation of transcription from RNA polymerase II promoter,transcription, DNA-templated,regulation of transcription from RNA polymerase II promoter,proteolysis,sensory perception of sound,histone deacetylation,proteasome-mediated ubiquitin-dependent protein catabolic process,response to estrogen,fat cell differentiation,negative regulation of transcription, DNA-templated,positive regulation of transcription, DNA-templated,positive regulation of transcription from RNA polymerase II promoter,response to steroid hormone,canonical Wnt signaling pathway
siSec23b / siSec23a	Q69ZC8	Q69ZC8	-0.19028	0.19028	0.443282	0.514618	42	Q69ZC8	Gpalpp1	GPALPP motifs-containing protein 1	GPAM1_MOUSE	6	-12.3564	0.876436	siSec23b	siSec23a	cellular_component	molecular_function	biological_process
siSec23b / siNon	Q920S3	Q920S3	0.00939971	0.00939971	0.443267	0.514618	18	Q920S3	Gatad1	GATA zinc finger domain-containing protein 1	GATD1_MOUSE	2	0.653666	1.00654	siSec23b	siNon	nucleus,nucleoplasm	transcription factor activity, sequence-specific DNA binding,zinc ion binding,sequence-specific DNA binding	regulation of transcription, DNA-templated,chromatin assembly
siSec23a / siNon	Q8R311	Q8R311	-0.306895	0.306895	0.443396	0.514699	120	Q8R311	Ctage5	cTAGE family member 5	CTGE5_MOUSE	17	-19.162	0.80838	siSec23a	siNon	endoplasmic reticulum membrane,integral component of membrane,endoplasmic reticulum exit site		ER to Golgi vesicle-mediated transport,protein exit from endoplasmic reticulum,cargo loading into vesicle,protein localization to endoplasmic reticulum exit site
siSec23a / siNon	O88307	O88307	0.204829	0.204829	0.44353	0.514804	126	O88307	Sorl1	Sortilin-related receptor	SORL_MOUSE	20	15.2549	1.15255	siSec23a	siNon	extracellular space,nuclear envelope lumen,endosome,early endosome,endoplasmic reticulum,Golgi apparatus,trans-Golgi network,membrane,integral component of membrane,Golgi cisterna,low-density lipoprotein particle,perinuclear region of cytoplasm,recycling endosome,extracellular exosome	beta-amyloid binding,protein binding,low-density lipoprotein particle binding,ADP-ribosylation factor binding	protein targeting to Golgi,protein targeting,protein targeting to lysosome,lipid transport,post-Golgi vesicle-mediated transport,endocytosis,cholesterol metabolic process,regulation of smooth muscle cell migration,negative regulation of protein binding,negative regulation of protein oligomerization,negative regulation of MAP kinase activity,protein retention in Golgi apparatus,positive regulation of protein catabolic process,negative regulation of neurogenesis,protein maturation,positive regulation of protein exit from endoplasmic reticulum,negative regulation of neuron death,negative regulation of beta-amyloid formation,positive regulation of choline O-acetyltransferase activity,negative regulation of tau-protein kinase activity,positive regulation of ER to Golgi vesicle-mediated transport,positive regulation of early endosome to recycling endosome transport,negative regulation of aspartic-type endopeptidase activity involved in amyloid precursor protein catabolic process,negative regulation of metalloendopeptidase activity involved in amyloid precursor protein catabolic process,positive regulation of protein localization to early endosome,negative regulation of neurofibrillary tangle assembly,positive regulation of endocytic recycling
siSec23a / siNon	Q80V86	Q80V86	0.098844	0.098844	0.443586	0.514817	36	Q80V86	Ints8	Integrator complex subunit 8	INT8_MOUSE	6	7.0915	1.07092	siSec23a	siNon	integrator complex	molecular_function	snRNA processing
siSec23a / siNon	Q8CIM8	Q8CIM8	-0.146366	0.146366	0.443728	0.514823	108	Q8CIM8	Ints4	Integrator complex subunit 4	INT4_MOUSE	16	-9.64763	0.903524	siSec23a	siNon	nucleus,integrator complex	molecular_function	snRNA processing
siSec23b / siSec23a	Q78T54	Q78T54	0.856069	0.856069	0.443712	0.514823	12	Q78T54	Vma21	Vacuolar ATPase assembly integral membrane protein Vma21	VMA21_MOUSE	2	81.01	1.8101	siSec23b	siSec23a	endoplasmic reticulum membrane,integral component of membrane,COPII vesicle coat,endoplasmic reticulum-Golgi intermediate compartment membrane		vacuolar proton-transporting V-type ATPase complex assembly
siSec23b / siNon	P70302	P70302	0.377319	0.377319	0.443768	0.514823	36	P70302	Stim1	Stromal interaction molecule 1	STIM1_MOUSE	6	29.8926	1.29893	siSec23b	siNon	endoplasmic reticulum,microtubule,plasma membrane,integral component of plasma membrane,integral component of endoplasmic reticulum membrane,growth cone,cortical endoplasmic reticulum,sarcoplasmic reticulum membrane,protein complex	protease binding,calcium channel regulator activity,calcium ion binding,protein binding,store-operated calcium channel activity,identical protein binding,microtubule plus-end binding	store-operated calcium entry,detection of calcium ion,cation transport,cellular calcium ion homeostasis,myotube differentiation,activation of store-operated calcium channel activity,regulation of calcium ion transport,enamel mineralization,calcium ion transmembrane transport,regulation of store-operated calcium entry
siSec23b / siSec23a	P52927	P52927	0.318934	0.318934	0.443668	0.514823	30	P52927	Hmga2	High mobility group protein HMGI-C	HMGA2_MOUSE	4	24.7409	1.24741	siSec23b	siSec23a	nuclear chromosome,nucleus,protein-DNA complex,senescence-associated heterochromatin focus,SMAD protein complex	regulatory region DNA binding,core promoter binding,transcriptional activator activity, RNA polymerase II core promoter proximal region sequence-specific binding,transcriptional repressor activity, RNA polymerase II core promoter proximal region sequence-specific binding,AT DNA binding,DNA-(apurinic or apyrimidinic site) lyase activity,DNA-dependent protein kinase activity,protein binding,DNA binding, bending,nucleosomal DNA binding,cAMP response element binding,MH2 domain binding,MH1 domain binding,5'-deoxyribose-5-phosphate lyase activity,C2H2 zinc finger domain binding	negative regulation of transcription from RNA polymerase II promoter,epithelial to mesenchymal transition,chondrocyte differentiation,mesodermal-endodermal cell signaling,base-excision repair,regulation of transcription, DNA-templated,transcription from RNA polymerase II promoter,mitotic G2 DNA damage checkpoint,spermatogenesis,cell proliferation,positive regulation of cell proliferation,male gonad development,regulation of cell cycle process,positive regulation of gene expression,cell proliferation in forebrain,pituitary gland development,negative regulation of Wnt signaling pathway,chromosome condensation,adrenal gland development,chromosome breakage,heterochromatin assembly,somatic stem cell population maintenance,histone H2A-S139 phosphorylation,senescence-associated heterochromatin focus assembly,endodermal cell differentiation,chondrocyte proliferation,positive regulation of multicellular organism growth,DNA damage response, detection of DNA damage,positive regulation of apoptotic process,negative regulation of apoptotic process,negative regulation of DNA binding,negative regulation by host of viral transcription,fat cell differentiation,negative regulation of single stranded viral RNA replication via double stranded DNA intermediate,negative regulation of transcription, DNA-templated,positive regulation of transcription from RNA polymerase II promoter,mesodermal cell differentiation,negative regulation of astrocyte differentiation,mesenchymal cell differentiation,cell division,meiotic cell cycle,regulation of growth hormone secretion,lung epithelium development,epithelial tube branching involved in lung morphogenesis,positive regulation of epithelial cell proliferation involved in lung morphogenesis,adipose tissue development,fat pad development,positive regulation of cell cycle arrest,regulation of peptide hormone secretion,oncogene-induced cell senescence,regulation of stem cell population maintenance,positive regulation of stem cell proliferation,positive regulation of transcription regulatory region DNA binding,positive regulation of cellular response to X-ray,positive regulation of cellular senescence,positive regulation of response to DNA damage stimulus,negative regulation of double-strand break repair via nonhomologous end joining,regulation of cellular response to drug
siSec23a / siNon	Q8CJF7	Q8CJF7	-0.0951189	0.0951189	0.444027	0.515071	240	Q8CJF7	Ahctf1	Protein ELYS	ELYS_MOUSE	35	-6.38049	0.936195	siSec23a	siNon	nucleus,nucleoplasm,cytoplasm,nuclear matrix,nuclear membrane,extracellular exosome,condensed chromosome kinetochore,chromatin,nuclear pore,nuclear pore outer ring	DNA binding,transcription factor activity, sequence-specific DNA binding	cytokinesis,transcription, DNA-templated,regulation of transcription, DNA-templated,protein transport,hemopoiesis,mRNA transport,nuclear pore complex assembly
siSec23a / siNon	Q6PCM1	Q6PCM1	0.0786485	0.0786485	0.444073	0.515074	18	Q6PCM1	Kdm3a	Lysine-specific demethylase 3A	KDM3A_MOUSE	3	5.60283	1.05603	siSec23a	siNon	chromatin,nucleus,nucleoplasm,cytoplasm,membrane	transcription regulatory region sequence-specific DNA binding,core promoter binding,transcription factor activity, sequence-specific DNA binding,iron ion binding,protein binding,chromatin DNA binding,histone demethylase activity (H3-K9 specific),androgen receptor binding,dioxygenase activity	transcription, DNA-templated,spermatogenesis,spermatid nucleus elongation,hormone-mediated signaling pathway,regulation of gene expression,androgen receptor signaling pathway,histone H3-K9 demethylation,histone H3-K9 dimethylation,positive regulation of transcription, DNA-templated,positive regulation of transcription from RNA polymerase II promoter,formaldehyde biosynthetic process,negative regulation of histone H3-K9 methylation,oxidation-reduction process,regulation of stem cell population maintenance,regulation of stem cell differentiation
siSec23b / siNon	Q80ZV0	Q80ZV0	-0.155869	0.155869	0.444177	0.515142	72	Q80ZV0	Rnaseh2b	Ribonuclease H2 subunit B	RNH2B_MOUSE	10	-10.2409	0.897591	siSec23b	siNon	nucleus,ribonuclease H2 complex	RNA-DNA hybrid ribonuclease activity	in utero embryonic development,RNA catabolic process,ribonucleotide metabolic process,regulation of G2/M transition of mitotic cell cycle,negative regulation of gene expression,positive regulation of fibroblast proliferation,RNA phosphodiester bond hydrolysis, endonucleolytic,regulation of DNA damage checkpoint
siSec23a / siNon	P50543	P50543	-0.0934579	0.0934579	0.44426	0.515187	24	P50543	S100a11	Protein S100-A11	S10AB_MOUSE	2	-6.27264	0.937274	siSec23a	siNon	ruffle,nucleus,cytoplasm,cell-cell adherens junction,extracellular exosome	calcium ion binding,protein homodimerization activity,S100 protein binding,calcium-dependent protein binding,cadherin binding involved in cell-cell adhesion	regulation of cell proliferation,cell-cell adhesion,spermatogenesis
siSec23b / siNon	Q9JJV2	Q9JJV2	-0.0422593	0.0422593	0.444396	0.515293	72	Q9JJV2	Pfn2	Profilin-2	PROF2_MOUSE	6	-2.88671	0.971133	siSec23b	siNon	cytoplasm,cytosol,cytoskeleton,terminal bouton,extracellular exosome	actin binding,actin monomer binding,protein binding,phosphatidylinositol-4,5-bisphosphate binding,ATPase activity	negative regulation of epithelial cell migration,actin cytoskeleton organization,negative regulation of actin filament polymerization,positive regulation of actin filament polymerization,positive regulation of actin filament bundle assembly,positive regulation of ATPase activity,positive regulation of peptidyl-serine phosphorylation,protein stabilization,positive regulation of stress fiber assembly,negative regulation of ruffle assembly,regulation of synaptic vesicle exocytosis
siSec23b / siNon	P25916	P25916	-0.105079	0.105079	0.445197	0.515483	30	P25916	Bmi1	Polycomb complex protein BMI-1	BMI1_MOUSE	4	-7.02457	0.929754	siSec23b	siNon	ubiquitin ligase complex,heterochromatin,nucleus,cytoplasm,nuclear body,PcG protein complex	RNA polymerase II core promoter proximal region sequence-specific DNA binding,chromatin binding,protein binding,zinc ion binding,sequence-specific DNA binding,ubiquitin-protein transferase activator activity,promoter-specific chromatin binding	negative regulation of transcription from RNA polymerase II promoter,skeletal system development,in utero embryonic development,DNA methylation,transcription, DNA-templated,humoral immune response,brain development,cellular process,histone acetylation,histone ubiquitination,rostrocaudal neural tube patterning,positive regulation of B cell proliferation,positive regulation of immature T cell proliferation in thymus,negative regulation of gene expression, epigenetic,somatic stem cell division,embryonic skeletal system morphogenesis,embryonic skeletal system development,positive regulation of ubiquitin-protein transferase activity,hematopoietic stem cell homeostasis,cellular response to interleukin-1,cellular response to dexamethasone stimulus,regulation of adaxial/abaxial pattern formation,negative regulation of apoptotic signaling pathway
siSec23b / siSec23a	Q62036	Q62036	-0.0320688	0.0320688	0.445089	0.515483	78	Q62036	Cep131	Centrosomal protein of 131 kDa	CP131_MOUSE	12	-2.19832	0.978017	siSec23b	siSec23a	acrosomal vesicle,manchette,centrosome,microtubule organizing center,microtubule cytoskeleton,centriolar satellite,ciliary transition zone,intracellular membrane-bounded organelle,intercellular bridge	protein complex binding,protein homodimerization activity	cell cycle,multicellular organism development,spermatogenesis,spermatid development,sperm axoneme assembly,positive regulation of cell proliferation,regulation of centrosome duplication,intraciliary transport involved in cilium morphogenesis,intraciliary transport,protein localization to centrosome,positive regulation of intracellular protein transport,manchette assembly,Requires Ontology,intramanchette transport
siSec23b / siSec23a	Q9EQU5	Q9EQU5	-0.100682	0.100682	0.445064	0.515483	156	Q9EQU5	Set	Protein SET	SET_MOUSE	13	-6.7408	0.932592	siSec23b	siSec23a	nucleus,nucleoplasm,cytoplasm,endoplasmic reticulum,lipid particle,cytosol,protein complex,perinuclear region of cytoplasm	DNA binding	nucleosome assembly,negative regulation of neuron apoptotic process,negative regulation of transcription, DNA-templated
siSec23b / siNon	Q8BWF0	Q8BWF0	-0.0466782	0.0466782	0.445008	0.515483	102	Q8BWF0	Aldh5a1	Succinate-semialdehyde dehydrogenase, mitochondrial	SSDH_MOUSE	12	-3.1837	0.968163	siSec23b	siNon	mitochondrion	succinate-semialdehyde dehydrogenase (NAD+) activity,succinate-semialdehyde dehydrogenase [NAD(P)+] activity,NAD binding	glucose metabolic process,acetate metabolic process,succinate metabolic process,glutamate metabolic process,glutamate decarboxylation to succinate,glutamine metabolic process,glycerophospholipid metabolic process,glucosylceramide metabolic process,galactosylceramide metabolic process,glutathione metabolic process,central nervous system development,gamma-aminobutyric acid metabolic process,gamma-aminobutyric acid catabolic process,post-embryonic development,respiratory electron transport chain,neurotransmitter catabolic process,short-chain fatty acid metabolic process,protein homotetramerization,oxidation-reduction process
siSec23a / siNon	Q99N94	Q99N94	-0.0516477	0.0516477	0.445126	0.515483	78	Q99N94	Mrpl9	39S ribosomal protein L9, mitochondrial	RM09_MOUSE	10	-3.51663	0.964834	siSec23a	siNon	mitochondrion,mitochondrial large ribosomal subunit	molecular_function,RNA binding,structural constituent of ribosome	translation,biological_process
siSec23a / siNon	Q8CE96	Q8CE96	0.0451374	0.0451374	0.44493	0.515483	60	Q8CE96	Trmt6	tRNA (adenine(58)-N(1))-methyltransferase non-catalytic subunit TRM6	TRM6_MOUSE	9	3.17814	1.03178	siSec23a	siNon	cellular_component,nucleus,tRNA (m1A) methyltransferase complex	RNA binding	tRNA methylation
siSec23b / siSec23a	Q8VBX6	Q8VBX6	0.25695	0.25695	0.444913	0.515483	24	Q8VBX6	Mpdz	Multiple PDZ domain protein	MPDZ_MOUSE	4	19.495	1.19495	siSec23b	siSec23a	cytoplasm,bicellular tight junction,postsynaptic density,apical plasma membrane,apicolateral plasma membrane,dendrite,cytoplasmic vesicle,Schmidt-Lanterman incisure,postsynaptic membrane	protein binding,protein C-terminus binding	cell adhesion
siSec23b / siNon	Q920D3	Q920D3	0.0627018	0.0627018	0.44515	0.515483	30	Q920D3	Med28	Mediator of RNA polymerase II transcription subunit 28	MED28_MOUSE	4	4.44198	1.04442	siSec23b	siNon	nucleoplasm,cytoskeleton,membrane,mediator complex,cortical actin cytoskeleton	actin binding,protein binding	transcription, DNA-templated,regulation of transcription, DNA-templated,stem cell population maintenance,negative regulation of smooth muscle cell differentiation
siSec23b / siNon	Q3URS9	Q3URS9	-0.0311053	0.0311053	0.444792	0.515483	60	Q3URS9	Ccdc51	Coiled-coil domain-containing protein 51	CCD51_MOUSE	8	-2.13298	0.97867	siSec23b	siNon	mitochondrion,integral component of membrane	molecular_function	biological_process
siSec23b / siSec23a	P03888	P03888	-0.293552	0.293552	0.444645	0.515483	42	P03888	Mtnd1	NADH-ubiquinone oxidoreductase chain 1	NU1M_MOUSE	4	-18.4109	0.815891	siSec23b	siSec23a	mitochondrion,mitochondrial respiratory chain complex I,integral component of membrane,dendrite,neuronal cell body	NADH dehydrogenase (ubiquinone) activity	response to organic cyclic compound,response to hydroperoxide,response to drug,cellular respiration
siSec23b / siSec23a	P47753	P47753	-0.00611566	0.00611566	0.445	0.515483	114	P47753	Capza1	F-actin-capping protein subunit alpha-1	CAZA1_MOUSE	10	-0.423008	0.99577	siSec23b	siSec23a	brush border,cell-cell junction,F-actin capping protein complex,membrane,cortical cytoskeleton,extracellular exosome,WASH complex	protein binding,cadherin binding,actin filament binding	barbed-end actin filament capping
siSec23b / siSec23a	P56371	P56371	0.167787	0.167787	0.445101	0.515483	36	P56371	Rab4a	Ras-related protein Rab-4A	RAB4A_MOUSE	6	12.3334	1.12333	siSec23b	siSec23a	cytoplasm,endosome,cytosol,plasma membrane,cytoplasmic vesicle membrane,vesicle,insulin-responsive compartment,intracellular membrane-bounded organelle,perinuclear region of cytoplasm,recycling endosome,extracellular exosome,postsynaptic recycling endosome	ATPase activator activity,GTPase activity,GTP binding,protein transporter activity,GDP binding,syntaxin binding,ionotropic glutamate receptor binding,ATPase binding	protein transport,antigen processing and presentation,regulation of endocytosis,Rab protein signal transduction,positive regulation of ATPase activity,membrane organization
siSec23b / siSec23a	Q80WW9	Q80WW9	-0.154873	0.154873	0.445226	0.515483	12	Q80WW9	Ddrgk1	DDRGK domain-containing protein 1	DDRGK_MOUSE	2	-10.1789	0.898211	siSec23b	siSec23a	nucleolus,endoplasmic reticulum,endoplasmic reticulum membrane	RNA polymerase II repressing transcription factor binding,protein binding,ubiquitin-like protein ligase binding	positive regulation of cell proliferation,positive regulation of gene expression,negative regulation of gene expression,positive regulation of cell migration,positive regulation of proteasomal ubiquitin-dependent protein catabolic process,regulation of intracellular estrogen receptor signaling pathway,response to endoplasmic reticulum stress,negative regulation of apoptotic process,positive regulation of transcription from RNA polymerase II promoter,positive regulation of NF-kappaB transcription factor activity,positive regulation of proteasomal protein catabolic process,positive regulation of I-kappaB phosphorylation,positive regulation of metallopeptidase activity,Requires Ontology,protein K69-linked ufmylation
siSec23b / siNon	P58137	P58137	-0.464632	0.464632	0.44477	0.515483	24	P58137	Acot8	Acyl-coenzyme A thioesterase 8	ACOT8_MOUSE	3	-27.5344	0.724656	siSec23b	siNon	mitochondrion,peroxisome,peroxisomal matrix	receptor binding,palmitoyl-CoA hydrolase activity,choloyl-CoA hydrolase activity,acyl-CoA hydrolase activity,carboxylic ester hydrolase activity,medium-chain acyl-CoA hydrolase activity	acyl-CoA metabolic process,fatty acid catabolic process,peroxisome fission,dicarboxylic acid catabolic process,negative regulation of CD4 biosynthetic process
siSec23b / siNon	Q9CXJ4	Q9CXJ4	0.0310965	0.0310965	0.444745	0.515483	12	Q9CXJ4	Abcb8	ATP-binding cassette sub-family B member 8, mitochondrial	ABCB8_MOUSE	2	2.17884	1.02179	siSec23b	siNon	nucleus,nucleolus,mitochondrion,mitochondrial inner membrane,integral component of membrane	ATP binding,ATPase activity, coupled to transmembrane movement of substances	transmembrane transport
siSec23b / siNon	Q8C7K6	Q8C7K6	0.113256	0.113256	0.445361	0.515588	90	Q8C7K6	Pcyox1l	Prenylcysteine oxidase-like	PCYXL_MOUSE	11	8.16666	1.08167	siSec23b	siNon	extracellular region,vacuolar membrane,membrane	prenylcysteine oxidase activity	prenylated protein catabolic process,prenylcysteine catabolic process,oxidation-reduction process
siSec23b / siSec23a	Q3UUG6	Q3UUG6	-0.00305407	0.00305407	0.445438	0.515625	42	Q3UUG6	Tbc1d24	TBC1 domain family member 24	TBC24_MOUSE	7	-0.211468	0.997885	siSec23b	siSec23a	cytoplasm,plasma membrane,cell junction,neuromuscular junction,terminal bouton	molecular_function,GTPase activator activity	neuron projection development,positive regulation of GTPase activity,negative regulation of peptidyl-cysteine S-nitrosylation,negative regulation of oxidative stress-induced neuron death
siSec23a / siNon	Q9ESX5	Q9ESX5	-0.0988934	0.0988934	0.445639	0.515798	162	Q9ESX5	Dkc1	H/ACA ribonucleoprotein complex subunit 4	DKC1_MOUSE	20	-6.6251	0.933749	siSec23a	siNon	fibrillar center,nucleus,telomerase holoenzyme complex,nucleolus,Cajal body,box H/ACA snoRNP complex,box H/ACA telomerase RNP complex	telomerase activity,RNA binding,protein binding,pseudouridine synthase activity,box H/ACA snoRNA binding,telomerase RNA binding	box H/ACA snoRNA 3'-end processing,telomere maintenance via telomerase,rRNA pseudouridine synthesis,snRNA pseudouridine synthesis,positive regulation of telomere maintenance via telomerase,box H/ACA snoRNA metabolic process,positive regulation of telomerase activity,telomerase RNA stabilization,positive regulation of establishment of protein localization to telomere,regulation of telomerase RNA localization to Cajal body,positive regulation of telomerase RNA localization to Cajal body,mRNA pseudouridine synthesis
siSec23b / siNon	Q9JHS3	Q9JHS3	-0.108484	0.108484	0.4457	0.515798	30	Q9JHS3	Lamtor2	Ragulator complex protein LAMTOR2	LTOR2_MOUSE	3	-7.24376	0.927562	siSec23b	siNon	lysosomal membrane,late endosome,extracellular exosome,Ragulator complex	guanyl-nucleotide exchange factor activity,protein binding,protein complex scaffold	activation of MAPKK activity,cell growth,positive regulation of TOR signaling,cellular protein localization,positive regulation of GTPase activity,cellular response to amino acid stimulus
siSec23a / siNon	Q9CQN6	Q9CQN6	0.112466	0.112466	0.44572	0.515798	18	Q9CQN6	Tmem14c	Transmembrane protein 14C	TM14C_MOUSE	2	8.10747	1.08107	siSec23a	siNon	mitochondrion,mitochondrial inner membrane,integral component of membrane	molecular_function	heme biosynthetic process,mitochondrial transport,erythrocyte differentiation,regulation of heme biosynthetic process
siSec23a / siNon	P59108	P59108	0.197886	0.197886	0.445929	0.515936	30	P59108	Cpne2	Copine-2	CPNE2_MOUSE	5	14.7016	1.14702	siSec23a	siNon	nucleus,cytoplasm,plasma membrane,extracellular exosome,clathrin-coated endocytic vesicle	molecular_function	cellular response to calcium ion
siSec23b / siSec23a	Q9CWI3	Q9CWI3	-0.0527989	0.0527989	0.445919	0.515936	60	Q9CWI3	Bccip	BRCA2 and CDKN1A-interacting protein	BCCIP_MOUSE	8	-3.59358	0.964064	siSec23b	siSec23a	nucleoplasm,centrosome,centriole,cytosol,nuclear cyclin-dependent protein kinase holoenzyme complex,mitotic spindle pole	RNA binding,tubulin binding,kinase regulator activity	regulation of cyclin-dependent protein serine/threonine kinase activity,establishment of mitotic spindle orientation,microtubule cytoskeleton organization,DNA repair,cellular response to DNA damage stimulus,mitotic spindle organization,microtubule anchoring,neuroendocrine cell differentiation,mitotic spindle assembly
siSec23a / siNon	Q9DCM2	Q9DCM2	0.0328836	0.0328836	0.446079	0.516058	30	Q9DCM2	Gstk1	Glutathione S-transferase kappa 1	GSTK1_MOUSE	5	2.30549	1.02305	siSec23a	siNon	intracellular,mitochondrion,mitochondrial inner membrane,mitochondrial matrix,peroxisome,membrane,extracellular exosome	glutathione transferase activity,glutathione peroxidase activity,receptor binding,protein disulfide oxidoreductase activity	glutathione metabolic process,epithelial cell differentiation,oxidation-reduction process,cellular oxidant detoxification
siSec23b / siSec23a	Q8VE96	Q8VE96	-0.118961	0.118961	0.446361	0.516333	12	Q8VE96	Slc35f6	Solute carrier family 35 member F6	S35F6_MOUSE	2	-7.91491	0.920851	siSec23b	siSec23a	nucleoplasm,mitochondrion,lysosome,lysosomal membrane,cytosol,integral component of membrane,intracellular membrane-bounded organelle,extracellular exosome	molecular_function	positive regulation of cell proliferation,negative regulation of mitochondrial outer membrane permeabilization involved in apoptotic signaling pathway
siSec23b / siNon	Q99L43	Q99L43	0.0908018	0.0908018	0.446487	0.516376	72	Q99L43	Cds2	Phosphatidate cytidylyltransferase 2	CDS2_MOUSE	7	6.49619	1.06496	siSec23b	siNon	mitochondrial inner membrane,endoplasmic reticulum,endoplasmic reticulum membrane,membrane,integral component of membrane	phosphatidate cytidylyltransferase activity	phosphatidylglycerol biosynthetic process,phototransduction,CDP-diacylglycerol biosynthetic process,glycosylation
siSec23b / siNon	O08919	O08919	0.0175856	0.0175856	0.446454	0.516376	48	O08919	Numbl	Numb-like protein	NUMBL_MOUSE	7	1.2264	1.01226	siSec23b	siNon	cytoplasm		nervous system development,neuroblast proliferation,axonogenesis,cytokine-mediated signaling pathway,protein metabolic process,lateral ventricle development,neuroblast division in subventricular zone,forebrain development,adherens junction organization,positive regulation of neurogenesis
siSec23a / siNon	Q9CQ26	Q9CQ26	-0.428185	0.428185	0.446618	0.516476	60	Q9CQ26	Stambp	STAM-binding protein	STABP_MOUSE	10	-25.6804	0.743196	siSec23a	siNon	nucleoplasm,endosome,cytosol,plasma membrane,cleavage furrow,extracellular exosome	thiol-dependent ubiquitin-specific protease activity,metallopeptidase activity,protein domain specific binding,metal ion binding	mitotic cytokinesis,negative regulation of phosphatidylinositol 3-kinase signaling,protein deubiquitination,negative regulation of neuron apoptotic process,negative regulation of Ras protein signal transduction
siSec23b / siNon	Q922W5	Q922W5	0.0267062	0.0267062	0.446681	0.516497	204	Q922W5	Pycr1	Pyrroline-5-carboxylate reductase 1, mitochondrial	P5CR1_MOUSE	16	1.86837	1.01868	siSec23b	siNon	mitochondrion	pyrroline-5-carboxylate reductase activity,identical protein binding	proline biosynthetic process,cellular response to oxidative stress,regulation of mitochondrial membrane potential,oxidation-reduction process,L-proline biosynthetic process,negative regulation of hydrogen peroxide-induced cell death
siSec23b / siNon	Q3UJB9	Q3UJB9	-0.231832	0.231832	0.446929	0.516733	264	Q3UJB9	Edc4	Enhancer of mRNA-decapping protein 4	EDC4_MOUSE	33	-14.8447	0.851553	siSec23b	siNon	cytoplasmic mRNA processing body,nucleus,nucleoplasm,membrane	protein binding	deadenylation-independent decapping of nuclear-transcribed mRNA
siSec23b / siSec23a	Q62448	Q62448	-0.117103	0.117103	0.44698	0.516735	342	Q62448	Eif4g2	Eukaryotic translation initiation factor 4 gamma 2	IF4G2_MOUSE	40	-7.79627	0.922037	siSec23b	siSec23a	cytoplasm,cell-cell adherens junction,membrane,eukaryotic translation initiation factor 4F complex	RNA binding,translation initiation factor activity,protein binding,translation factor activity, RNA binding,cadherin binding	translational initiation,regulation of translational initiation,negative regulation of autophagy,positive regulation of cell growth,cellular macromolecule biosynthetic process
siSec23b / siNon	Q9DCT6	Q9DCT6	-0.196262	0.196262	0.44702	0.516735	42	Q9DCT6	Bap18	Chromatin complexes subunit BAP18	BAP18_MOUSE	5	-12.7191	0.872809	siSec23b	siNon	nucleoplasm,cytosol,NURF complex,MLL1 complex	molecular_function,DNA binding	biological_process,chromatin modification
siSec23b / siNon	Q61466	Q61466	0.13908	0.13908	0.44708	0.516752	144	Q61466	Smarcd1	SWI/SNF-related matrix-associated actin-dependent regulator of chromatin subfamily D member 1	SMRD1_MOUSE	17	10.1203	1.1012	siSec23b	siNon	nucleoplasm,SWI/SNF complex,intracellular membrane-bounded organelle,npBAF complex,nBAF complex,BAF-type complex	chromatin binding,receptor binding,protein binding,protein complex scaffold	nucleosome disassembly,chromatin remodeling,nervous system development,chromatin modification,chromatin-mediated maintenance of transcription,cellular response to fatty acid
siSec23b / siSec23a	Q3U2A8	Q3U2A8	0.430301	0.430301	0.447383	0.517051	36	Q3U2A8	Vars2	Valine--tRNA ligase, mitochondrial	SYVM_MOUSE	6	34.7514	1.34751	siSec23b	siSec23a	mitochondrion,cytosol	aminoacyl-tRNA editing activity,valine-tRNA ligase activity,ATP binding	valyl-tRNA aminoacylation,regulation of translational fidelity
siSec23b / siNon	Q3UFY7	Q3UFY7	-0.0323858	0.0323858	0.447669	0.517176	126	Q3UFY7	Nt5c3b	7-methylguanosine phosphate-specific 5'-nucleotidase	5NT3B_MOUSE	14	-2.21981	0.977802	siSec23b	siNon	cellular_component,cytoplasm	nucleotide binding,magnesium ion binding,molecular_function,5'-nucleotidase activity	biological_process,nucleotide metabolic process,dephosphorylation
siSec23a / siNon	Q9JLC8	Q9JLC8	0.128699	0.128699	0.447653	0.517176	54	Q9JLC8	Sacs	Sacsin	SACS_MOUSE	9	9.33071	1.09331	siSec23a	siNon	cytoplasm	low-density lipoprotein particle receptor binding
siSec23b / siSec23a	P16332	P16332	-0.103256	0.103256	0.447588	0.517176	78	P16332	Mut	Methylmalonyl-CoA mutase, mitochondrial	MUTA_MOUSE	15	-6.90701	0.93093	siSec23b	siSec23a	mitochondrion,mitochondrial matrix	methylmalonyl-CoA mutase activity,cobalamin binding,metal ion binding,modified amino acid binding	post-embryonic development,homocysteine metabolic process
siSec23a / siNon	Q8VDT9	Q8VDT9	-0.071805	0.071805	0.44765	0.517176	30	Q8VDT9	Mrpl50	39S ribosomal protein L50, mitochondrial	RM50_MOUSE	4	-4.85531	0.951447	siSec23a	siNon	mitochondrion,mitochondrial large ribosomal subunit	molecular_function	biological_process
siSec23b / siNon	P62960	P62960	-0.220573	0.220573	0.447931	0.517376	306	P62960	Ybx1	Nuclease-sensitive element-binding protein 1	YBOX1_MOUSE	23	-14.1776	0.858224	siSec23b	siNon	nucleus,U12-type spliceosomal complex,cytoplasm,cytosol,cytoplasmic stress granule,intracellular ribonucleoprotein complex,nuclear membrane,intracellular membrane-bounded organelle,extracellular exosome,CRD-mediated mRNA stability complex,histone pre-mRNA 3'end processing complex	RNA polymerase II core promoter proximal region sequence-specific DNA binding,transcriptional activator activity, RNA polymerase II core promoter proximal region sequence-specific binding,DNA binding,chromatin binding,single-stranded DNA binding,RNA binding,protein binding,GTPase binding	negative regulation of transcription from RNA polymerase II promoter,in utero embryonic development,regulation of transcription, DNA-templated,transcription from RNA polymerase II promoter,mRNA processing,RNA splicing,positive regulation of transcription from RNA polymerase II promoter,negative regulation of striated muscle cell differentiation,positive regulation of cell division,CRD-mediated mRNA stabilization,protein localization to cytoplasmic stress granule
siSec23a / siNon	Q99KN2	Q99KN2	0.0416362	0.0416362	0.447892	0.517376	24	Q99KN2	Ciao1	Probable cytosolic iron-sulfur protein assembly protein CIAO1	CIAO1_MOUSE	4	2.92805	1.02928	siSec23a	siNon	MMXD complex,CIA complex	transcription factor activity, sequence-specific DNA binding	regulation of transcription from RNA polymerase II promoter,chromosome segregation,iron-sulfur cluster assembly
siSec23a / siNon	Q9DCB1	Q9DCB1	-0.0655444	0.0655444	0.448218	0.517557	24	Q9DCB1	Hmgn3	High mobility group nucleosome-binding domain-containing protein 3	HMGN3_MOUSE	3	-4.44153	0.955585	siSec23a	siNon	chromatin,nucleus	chromatin binding,nucleosomal DNA binding	regulation of transcription from RNA polymerase II promoter,chromatin modification,positive regulation of transcription from RNA polymerase II promoter,positive regulation of sequence-specific DNA binding transcription factor activity,regulation of insulin secretion involved in cellular response to glucose stimulus
siSec23b / siSec23a	Q9D6Y7	Q9D6Y7	0.0973177	0.0973177	0.44818	0.517557	78	Q9D6Y7	Msra	Mitochondrial peptide methionine sulfoxide reductase	MSRA_MOUSE	9	6.97826	1.06978	siSec23b	siSec23a	nucleoplasm,cytoplasm,mitochondrion,cytosol,actin cytoskeleton,membrane,extracellular exosome	peptide-methionine (S)-S-oxide reductase activity	oxidation-reduction process
siSec23b / siNon	Q5IRJ6	Q5IRJ6	-0.00218319	0.00218319	0.448222	0.517557	42	Q5IRJ6	Slc30a9	Zinc transporter 9	ZNT9_MOUSE	6	-0.151213	0.998488	siSec23b	siNon	nucleus,cytoplasm,cytoskeleton,integral component of membrane	chromatin binding,cation transmembrane transporter activity,ligand-dependent nuclear receptor binding,ligand-dependent nuclear receptor transcription coactivator activity	transcription, DNA-templated,zinc II ion transport,positive regulation of transcription from RNA polymerase II promoter,cation transmembrane transport
siSec23b / siSec23a	P49722	P49722	-0.0591131	0.0591131	0.4483	0.517595	132	P49722	Psma2	Proteasome subunit alpha type-2	PSA2_MOUSE	11	-4.0146	0.959854	siSec23b	siSec23a	proteasome complex,cytoplasmic mRNA processing body,nucleus,cytosol,proteasome core complex,proteasome core complex, alpha-subunit complex,extracellular exosome	threonine-type endopeptidase activity	ubiquitin-dependent protein catabolic process,response to virus
siSec23b / siSec23a	P26645	P26645	-0.0888588	0.0888588	0.448775	0.518041	246	P26645	Marcks	Myristoylated alanine-rich C-kinase substrate	MARCS_MOUSE	19	-5.97338	0.940266	siSec23b	siSec23a	cytoplasm,centrosome,focal adhesion,cell cortex,membrane,actin filament bundle,germinal vesicle,extracellular exosome	protein kinase C binding,calmodulin binding,identical protein binding,actin filament binding	actin filament bundle assembly,protein homooligomerization,actin crosslink formation
siSec23b / siNon	Q8BMC4	Q8BMC4	0.155259	0.155259	0.448738	0.518041	84	Q8BMC4	Nop9	Nucleolar protein 9	NOP9_MOUSE	11	11.3621	1.11362	siSec23b	siNon	cellular_component	RNA binding	biological_process
siSec23b / siNon	P63280	P63280	-0.197844	0.197844	0.448991	0.518079	108	P63280	Ube2i	SUMO-conjugating enzyme UBC9	UBC9_MOUSE	10	-12.8148	0.871852	siSec23b	siNon	nucleus,nucleoplasm,cytoplasm,cytosol,nuclear body,PML body,transferase complex,sumoylated E2 ligase complex	RNA binding,protein binding,ATP binding,transcription factor binding,SUMO transferase activity,enzyme binding,HLH domain binding,small protein activating enzyme binding,SUMO conjugating enzyme activity,RING-like zinc finger domain binding,ubiquitin protein ligase binding,ubiquitin protein ligase activity	negative regulation of transcription from RNA polymerase II promoter,cellular protein modification process,cell cycle,chromosome segregation,multicellular organism development,viral process,protein sumoylation,positive regulation of I-kappaB kinase/NF-kappaB signaling,negative regulation of transcription, DNA-templated,cell division,positive regulation of SUMO transferase activity
siSec23b / siNon	P97478	P97478	0.0599538	0.0599538	0.448984	0.518079	30	P97478	Coq7	5-demethoxyubiquinone hydroxylase, mitochondrial	COQ7_MOUSE	4	4.24324	1.04243	siSec23b	siNon	nucleus,mitochondrion,mitochondrial inner membrane	chromatin binding,monooxygenase activity,metal ion binding	negative regulation of transcription from RNA polymerase II promoter,age-dependent response to oxidative stress,in utero embryonic development,neural tube formation,ubiquinone biosynthetic process,response to oxidative stress,determination of adult lifespan,neurogenesis,respiratory electron transport chain,cellular response to oxidative stress,mitochondrial ATP synthesis coupled electron transport,positive regulation of transcription from RNA polymerase II promoter,mitochondrion morphogenesis,regulation of reactive oxygen species metabolic process
siSec23b / siNon	Q91YI0	Q91YI0	-0.0560044	0.0560044	0.449109	0.518079	66	Q91YI0	Asl	Argininosuccinate lyase	ARLY_MOUSE	9	-3.80755	0.961925	siSec23b	siNon	cytoplasm,extracellular exosome	argininosuccinate lyase activity,identical protein binding	urea cycle,cellular amino acid metabolic process,locomotory behavior,post-embryonic development,ammonia assimilation cycle,arginine biosynthetic process via ornithine
siSec23b / siSec23a	Q62481	Q62481	0.0248734	0.0248734	0.449015	0.518079	18	Q62481	Vps72	Vacuolar protein sorting-associated protein 72 homolog	VPS72_MOUSE	3	1.73904	1.01739	siSec23b	siSec23a	nucleus,nuclear speck,protein complex	DNA binding	transcription, DNA-templated,regulation of transcription, DNA-templated,chromatin modification,somatic stem cell population maintenance,histone exchange
siSec23a / siNon	Q80UP5	Q80UP5	0.182197	0.182197	0.449146	0.518079	24	Q80UP5	Ankrd13a	Ankyrin repeat domain-containing protein 13A	AN13A_MOUSE	5	13.461	1.13461	siSec23a	siNon	cytoplasm,late endosome,plasma membrane	molecular_function	biological_process
siSec23b / siSec23a	B8ZXI1	B8ZXI1	0.179605	0.179605	0.449102	0.518079	48	B8ZXI1	Qtrtd1	Queuine tRNA-ribosyltransferase subunit QTRTD1	QTRD1_MOUSE	7	13.2574	1.13257	siSec23b	siSec23a	cytoplasm,mitochondrion,mitochondrial outer membrane,protein complex	protein binding,zinc ion binding,queuine tRNA-ribosyltransferase activity,protein homodimerization activity,protein heterodimerization activity	queuosine biosynthetic process,Requires Ontology
siSec23b / siSec23a	Q60629	Q60629	0.223041	0.223041	0.449165	0.518079	54	Q60629	Epha5	Ephrin type-A receptor 5	EPHA5_MOUSE	9	16.7191	1.16719	siSec23b	siSec23a	rough endoplasmic reticulum,plasma membrane,adherens junction,external side of plasma membrane,integral component of membrane,axon,dendrite,neuronal cell body,perinuclear region of cytoplasm,cell periphery	ephrin receptor activity,GPI-linked ephrin receptor activity,protein binding,ATP binding	negative regulation of cell adhesion,axon guidance,peptidyl-tyrosine phosphorylation,cAMP-mediated signaling,hippocampus development,positive regulation of CREB transcription factor activity,regulation of actin cytoskeleton organization,regulation of GTPase activity,ephrin receptor signaling pathway,regulation of insulin secretion involved in cellular response to glucose stimulus,cellular response to follicle-stimulating hormone stimulus,cellular response to forskolin
siSec23b / siSec23a	P26339	P26339	-0.302282	0.302282	0.449001	0.518079	12	P26339	Chga	Chromogranin-A	CMGA_MOUSE	2	-18.9031	0.810969	siSec23b	siSec23a	extracellular space,secretory granule,transport vesicle membrane,chromaffin granule,mast cell granule,perinuclear region of cytoplasm	protein binding	regulation of the force of heart contraction,mast cell chemotaxis,organelle organization,positive regulation of cAMP metabolic process,mast cell cytokine production,negative regulation of catecholamine secretion,mast cell degranulation,mast cell activation,defense response to Gram-negative bacterium,defense response to Gram-positive bacterium,positive regulation of cardiac muscle contraction,adrenergic receptor signaling pathway involved in cardiac muscle relaxation,Requires Ontology,positive regulation of phospholipase C-activating G-protein coupled receptor signaling pathway,negative regulation of neuron death,positive regulation of relaxation of cardiac muscle,positive regulation of dense core granule biogenesis
siSec23b / siNon	Q8BIE6	Q8BIE6	-0.124732	0.124732	0.449223	0.518093	186	Q8BIE6	Frmd4a	FERM domain-containing protein 4A	FRM4A_MOUSE	24	-8.28256	0.917174	siSec23b	siNon	cytoplasm,cytoskeleton,bicellular tight junction	protein binding, bridging	establishment of epithelial cell polarity
siSec23b / siSec23a	Q8C0L8	Q8C0L8	0.109441	0.109441	0.449369	0.518211	72	Q8C0L8	Cog5	Conserved oligomeric Golgi complex subunit 5	COG5_MOUSE	11	7.88104	1.07881	siSec23b	siSec23a	Golgi membrane,nucleoplasm,Golgi apparatus,cytosol,membrane,Golgi transport complex	molecular_function	intra-Golgi vesicle-mediated transport,protein transport,inter-Golgi cisterna vesicle-mediated transport
siSec23a / siNon	Q99NB1	Q99NB1	0.0703726	0.0703726	0.449494	0.518261	144	Q99NB1	Acss1	Acetyl-coenzyme A synthetase 2-like, mitochondrial	ACS2L_MOUSE	18	4.99878	1.04999	siSec23a	siNon	mitochondrion,mitochondrial matrix	acetate-CoA ligase activity,ATP binding,AMP binding	acetyl-CoA biosynthetic process,acetate biosynthetic process,acetyl-CoA biosynthetic process from acetate,propionate biosynthetic process
siSec23b / siNon	Q8C006	Q8C006	-0.0163642	0.0163642	0.449502	0.518261	12	Q8C006	Trim35	Tripartite motif-containing protein 35	TRI35_MOUSE	2	-1.12787	0.988721	siSec23b	siNon	nucleus,cytoplasm	protein binding,zinc ion binding	apoptotic process,negative regulation of cell proliferation,positive regulation of apoptotic process,innate immune response,negative regulation of mitotic cell cycle,negative regulation of viral release from host cell
siSec23a / siNon	Q8R2S9	Q8R2S9	0.0139471	0.0139471	0.449591	0.518312	36	Q8R2S9	Actr8	Actin-related protein 8	ARP8_MOUSE	4	0.971426	1.00971	siSec23a	siNon	nucleus,centrosome,Ino80 complex	molecular_function,ATP binding	DNA repair,DNA recombination,chromatin remodeling,transcription, DNA-templated,regulation of transcription, DNA-templated,cell cycle,cell division
siSec23b / siNon	Q8VCE2	Q8VCE2	-0.227214	0.227214	0.449707	0.518394	36	Q8VCE2	Gpn1	GPN-loop GTPase 1	GPN1_MOUSE	5	-14.5717	0.854283	siSec23b	siNon	nucleoplasm,mitochondrion,cytosol,host cell	GTPase activity,GTP binding	RNA polymerase II complex import to nucleus,RNA polymerase III complex localization to nucleus
siSec23b / siNon	Q9D0J8	Q9D0J8	-0.506234	0.506234	0.44979	0.518439	72	Q9D0J8	Ptms	Parathymosin	PTMS_MOUSE	6	-29.5942	0.704058	siSec23b	siNon	cytosol	zinc ion binding	immune system process,biological_process
siSec23b / siNon	Q9QUM9	Q9QUM9	0.102681	0.102681	0.449918	0.518483	138	Q9QUM9	Psma6	Proteasome subunit alpha type-6	PSA6_MOUSE	14	7.37671	1.07377	siSec23b	siNon	proteasome complex,cytoplasmic mRNA processing body,nucleus,nucleoplasm,cytoplasm,cytosol,proteasome core complex,polysome,nuclear matrix,proteasome core complex, alpha-subunit complex,myofibril,sarcomere,extracellular exosome	RNA binding,threonine-type endopeptidase activity,NF-kappaB binding	ubiquitin-dependent protein catabolic process,skeletal muscle tissue development,positive regulation of NF-kappaB transcription factor activity,proteolysis involved in cellular protein catabolic process
siSec23b / siNon	Q9CWX9	Q9CWX9	-0.117483	0.117483	0.449917	0.518483	54	Q9CWX9	Ddx47	Probable ATP-dependent RNA helicase DDX47	DDX47_MOUSE	8	-7.82055	0.921794	siSec23b	siNon	nucleolus,cytoplasm,membrane	RNA binding,ATP-dependent RNA helicase activity,ATP binding	rRNA processing,mRNA processing,RNA splicing,extrinsic apoptotic signaling pathway via death domain receptors,RNA secondary structure unwinding
siSec23b / siSec23a	Q91V92	Q91V92	-0.0422368	0.0422368	0.45006	0.518544	678	Q91V92	Acly	ATP-citrate synthase	ACLY_MOUSE	60	-2.88519	0.971148	siSec23b	siSec23a	nucleoplasm,mitochondrion,cytosol,plasma membrane,citrate lyase complex,membrane,extracellular exosome	ATP citrate synthase activity,protein binding,ATP binding,metal ion binding,cofactor binding	acetyl-CoA biosynthetic process,citrate metabolic process,oxaloacetate metabolic process,fatty acid biosynthetic process,lipid biosynthetic process
siSec23a / siNon	Q9WUA3	Q9WUA3	0.12661	0.12661	0.450017	0.518544	60	Q9WUA3	Pfkp	ATP-dependent 6-phosphofructokinase, platelet type	PFKAP_MOUSE	8	9.17254	1.09173	siSec23a	siNon	nucleus,cytoplasm,cytosol,6-phosphofructokinase complex,membrane,extracellular matrix,extracellular exosome	6-phosphofructokinase activity,ATP binding,protein complex binding,cadherin binding,metal ion binding	fructose 6-phosphate metabolic process,glycolytic process through fructose-6-phosphate
siSec23b / siNon	Q8C0C0	Q8C0C0	0.449353	0.449353	0.450109	0.518549	138	Q8C0C0	Zhx2	Zinc fingers and homeoboxes protein 2	ZHX2_MOUSE	19	36.5428	1.36543	siSec23b	siNon	nucleus,cytoplasm,plasma membrane,nucleolus	DNA binding,transcription factor activity, sequence-specific DNA binding,transcription corepressor activity,protein binding,identical protein binding,protein homodimerization activity,metal ion binding,protein heterodimerization activity	negative regulation of transcription from RNA polymerase II promoter,transcription, DNA-templated,regulation of transcription from RNA polymerase II promoter,mRNA catabolic process,somatic stem cell population maintenance,negative regulation of neuron differentiation,negative regulation of transcription, DNA-templated
siSec23a / siNon	Q62108	Q62108	0.348058	0.348058	0.450184	0.518583	60	Q62108	Dlg4	Disks large homolog 4	DLG4_MOUSE	10	27.2846	1.27285	siSec23a	siNon	cytoplasm,endoplasmic reticulum,plasma membrane,synaptic vesicle,postsynaptic density,membrane,basolateral plasma membrane,cell junction,dendrite,cortical cytoskeleton,extrinsic component of cytoplasmic side of plasma membrane,AMPA glutamate receptor complex,dendrite cytoplasm,dendritic spine,juxtaparanode region of axon,cerebellar mossy fiber,neuron projection terminus,neuron spine,synapse,postsynaptic membrane,excitatory synapse,cell periphery,synaptic membrane,postsynaptic density membrane,voltage-gated potassium channel complex,ionotropic glutamate receptor complex	guanylate kinase activity,structural molecule activity,protein binding,protein C-terminus binding,kinase binding,protein phosphatase binding,PDZ domain binding,beta-1 adrenergic receptor binding,D1 dopamine receptor binding,P2Y1 nucleotide receptor binding,protein complex binding,acetylcholine receptor binding,ionotropic glutamate receptor binding,neurexin family protein binding,neuroligin family protein binding,scaffold protein binding,structural constituent of postsynaptic density	negative regulation of receptor internalization,protein complex assembly,positive regulation of cytosolic calcium ion concentration,locomotory behavior,synaptic vesicle maturation,social behavior,protein localization to synapse,locomotory exploration behavior,response to cocaine,receptor clustering,establishment of protein localization,establishment or maintenance of epithelial cell apical/basal polarity,GMP metabolic process,GDP metabolic process,regulation of neuronal synaptic plasticity,regulation of long-term neuronal synaptic plasticity,positive regulation of synaptic transmission,neuromuscular process controlling balance,dendritic spine morphogenesis,vocalization behavior,AMPA glutamate receptor clustering,receptor localization to synapse,maintenance of postsynaptic density structure,regulation of N-methyl-D-aspartate selective glutamate receptor activity,positive regulation of excitatory postsynaptic potential,regulation of grooming behavior
siSec23b / siNon	Q99LT0	Q99LT0	-0.0489303	0.0489303	0.450428	0.518813	54	Q99LT0	Dpy30	Protein dpy-30 homolog	DPY30_MOUSE	5	-3.33472	0.966653	siSec23b	siNon	chromosome, telomeric region,nucleus,nucleoplasm,Golgi apparatus,trans-Golgi network,histone methyltransferase complex,MLL3/4 complex,Set1C/COMPASS complex	identical protein binding,protein homodimerization activity,histone methyltransferase activity (H3-K4 specific)	chromatin silencing at telomere,transcription, DNA-templated,endosomal transport,histone H3-K4 methylation
siSec23a / siNon	Q9CQX4	Q9CQX4	0.188482	0.188482	0.450604	0.518964	12	Q9CQX4	Paf	PCNA-associated factor	PAF15_MOUSE	2	13.9564	1.13956	siSec23a	siNon	nucleus,centrosome,perinuclear region of cytoplasm	chromatin binding	DNA replication,cellular response to DNA damage stimulus,centrosome cycle,response to UV,translesion synthesis,regulation of cell cycle
siSec23a / siNon	Q99J95	Q99J95	0.0201005	0.0201005	0.450691	0.519011	90	Q99J95	Cdk9	Cyclin-dependent kinase 9	CDK9_MOUSE	11	1.40301	1.01403	siSec23a	siNon	cytoplasmic mRNA processing body,nucleus,nucleoplasm,chromosome,transcription elongation factor complex,cyclin/CDK positive transcription elongation factor complex,membrane,PML body	RNA polymerase II core promoter sequence-specific DNA binding,transcription coactivator binding,DNA binding,chromatin binding,cyclin-dependent protein serine/threonine kinase activity,protein binding,ATP binding,transcription factor binding,RNA polymerase II carboxy-terminal domain kinase activity,snRNA binding,protein kinase binding,cyclin binding,transcription regulatory region DNA binding,7SK snRNA binding	DNA repair,regulation of DNA repair,transcription elongation from RNA polymerase II promoter,protein phosphorylation,positive regulation of cardiac muscle hypertrophy,regulation of histone modification,replication fork processing,positive regulation of histone phosphorylation,response to drug,positive regulation of transcription from RNA polymerase II promoter,regulation of muscle cell differentiation,phosphorylation of RNA polymerase II C-terminal domain,negative regulation of cell cycle arrest,cellular response to cytokine stimulus,negative regulation of mRNA polyadenylation,positive regulation of mRNA 3'-UTR binding,positive regulation of histone H2B ubiquitination
siSec23a / siNon	O88998	O88998	-0.0367945	0.0367945	0.450734	0.519011	30	O88998	Olfm1	Noelin	NOE1_MOUSE	4	-2.51816	0.974818	siSec23a	siNon	extracellular space,endoplasmic reticulum,cell junction,axon,AMPA glutamate receptor complex,neuronal cell body,perikaryon,axonal growth cone,synaptic membrane	beta-amyloid binding,protein binding	atrioventricular valve formation,positive regulation of gene expression,negative regulation of gene expression,positive regulation of epithelial to mesenchymal transition,neuronal signal transduction,regulation of axon extension,protein oligomerization,cardiac epithelial to mesenchymal transition,regulation of beta-amyloid formation,negative regulation of beta-amyloid formation,negative regulation of neuron migration
siSec23b / siSec23a	Q7TN33	Q7TN33	0.474272	0.474272	0.450825	0.519012	12	Q7TN33	Celf6	CUGBP Elav-like family member 6	CELF6_MOUSE	2	38.9218	1.38922	siSec23b	siSec23a	nucleus,cytoplasm	molecular_function,RNA binding	regulation of neurotransmitter levels,mRNA processing,vocalization behavior
siSec23b / siNon	Q9CZU4	Q9CZU4	-0.0130144	0.0130144	0.450797	0.519012	18	Q9CZU4	Eral1	GTPase Era, mitochondrial	ERAL1_MOUSE	3	-0.898031	0.99102	siSec23b	siNon	mitochondrion,mitochondrial inner membrane,mitochondrial matrix,cytosol	RNA binding,GTP binding,rRNA binding,ribosomal small subunit binding	ribosomal small subunit assembly
siSec23a / siNon	Q80XS6	Q80XS6	0.146299	0.146299	0.451069	0.51919	66	Q80XS6	Samd4b	Protein Smaug homolog 2	SMAG2_MOUSE	8	10.6727	1.10673	siSec23a	siNon	cytoplasmic mRNA processing body,nucleus,cytosol	RNA binding,mRNA binding,protein binding,translation repressor activity	nuclear-transcribed mRNA poly(A) tail shortening,transcription, DNA-templated,regulation of transcription, DNA-templated,negative regulation of translation,regulation of mRNA stability,cerebellar neuron development
siSec23b / siNon	Q91VY5	Q91VY5	-0.081125	0.081125	0.451055	0.51919	126	Q91VY5	Kdm4b	Lysine-specific demethylase 4B	KDM4B_MOUSE	17	-5.46798	0.94532	siSec23b	siNon	nucleus,cytosol,nuclear pericentric heterochromatin	histone demethylase activity,histone demethylase activity (H3-K9 specific),metal ion binding,histone demethylase activity (H3-K36 specific)	transcription, DNA-templated,regulation of transcription, DNA-templated,histone H3-K9 demethylation,oxidation-reduction process,histone H3-K36 demethylation,negative regulation of histone H3-K9 trimethylation
siSec23a / siNon	P48722	P48722	-0.0738715	0.0738715	0.451566	0.51935	210	P48722	Hspa4l	Heat shock 70 kDa protein 4L	HS74L_MOUSE	25	-4.9915	0.950085	siSec23a	siNon	nucleus,cytoplasm,cytosol	protein binding,ATP binding	protein folding,response to unfolded protein
siSec23b / siSec23a	P53810	P53810	-0.0513973	0.0513973	0.451398	0.51935	162	P53810	Pitpna	Phosphatidylinositol transfer protein alpha isoform	PIPNA_MOUSE	14	-3.49988	0.965001	siSec23b	siSec23a	cytosol,integral component of membrane,myelin sheath,extracellular exosome	phospholipid binding,lipid binding,phosphatidylcholine transporter activity,phosphatidylinositol transporter activity,phosphatidylcholine binding,phosphatidylinositol binding	transport,axonogenesis,phospholipid transport
siSec23b / siSec23a	Q8K4P0	Q8K4P0	0.654754	0.654754	0.451524	0.51935	198	Q8K4P0	Wdr33	pre-mRNA 3' end processing protein WDR33	WDR33_MOUSE	22	57.4347	1.57435	siSec23b	siSec23a	fibrillar center,collagen trimer,nucleus,nucleoplasm,mRNA cleavage and polyadenylation specificity factor complex	RNA binding	mRNA polyadenylation,mRNA cleavage
siSec23b / siSec23a	Q9QY36	Q9QY36	-0.0352476	0.0352476	0.451524	0.51935	138	Q9QY36	Naa10	N-alpha-acetyltransferase 10	NAA10_MOUSE	13	-2.41358	0.975864	siSec23b	siSec23a	intracellular,nucleus,nucleolus,cytoplasm,cytosol,membrane,cytosolic ribosome,NatA complex	protein binding,N-acetyltransferase activity,peptide-serine-N-acetyltransferase activity,peptide-glutamate-N-acetyltransferase activity,peptide alpha-N-acetyltransferase activity,acetyltransferase activity,ribosome binding	protein acetylation,N-terminal protein amino acid acetylation,internal protein amino acid acetylation,N-terminal peptidyl-serine acetylation,N-terminal peptidyl-glutamic acid acetylation
siSec23a / siNon	P62876	P62876	-0.137146	0.137146	0.451468	0.51935	24	P62876	Polr2l	DNA-directed RNA polymerases I, II, and III subunit RPABC5	RPAB5_MOUSE	2	-9.06839	0.909316	siSec23a	siNon	nucleus,DNA-directed RNA polymerase II, core complex,DNA-directed RNA polymerase III complex,DNA-directed RNA polymerase I complex	DNA binding,zinc ion binding,RNA polymerase I activity,RNA polymerase II activity,RNA polymerase III activity	transcription from RNA polymerase I promoter,transcription from RNA polymerase II promoter,transcription from RNA polymerase III promoter
siSec23b / siSec23a	Q3UIA2	Q3UIA2	0.0119874	0.0119874	0.451422	0.51935	36	Q3UIA2	Arhgap17	Rho GTPase-activating protein 17	RHG17_MOUSE	7	0.834366	1.00834	siSec23b	siSec23a	nucleus,cytoplasm,cytosol,plasma membrane,bicellular tight junction	molecular_function,GTPase activator activity,SH3 domain binding	actin filament organization,signal transduction,calcium ion regulated exocytosis,positive regulation of GTPase activity
siSec23a / siNon	Q9D8M7	Q9D8M7	0.0129888	0.0129888	0.451352	0.51935	48	Q9D8M7	Phf10	PHD finger protein 10	PHF10_MOUSE	7	0.904378	1.00904	siSec23a	siNon	nucleus,npBAF complex	protein binding,metal ion binding	transcription, DNA-templated,regulation of transcription, DNA-templated,nervous system development
siSec23b / siSec23a	Q8C0D7	Q8C0D7	0.0673392	0.0673392	0.451397	0.51935	30	Q8C0D7	Ing4	Inhibitor of growth protein 4	ING4_MOUSE	2	4.77825	1.04778	siSec23b	siSec23a	histone acetyltransferase complex,nucleus,nucleoplasm	transcription coactivator activity,protein binding,methylated histone binding,metal ion binding	DNA replication,protein acetylation,apoptotic process,DNA damage response, signal transduction by p53 class mediator resulting in transcription of p21 class mediator,cell cycle arrest,negative regulation of cell proliferation,positive regulation of apoptotic process,histone H3 acetylation,histone H4-K5 acetylation,histone H4-K8 acetylation,histone H4-K12 acetylation,negative regulation of transcription, DNA-templated,negative regulation of growth,histone H4-K16 acetylation
siSec23b / siSec23a	Q99K01	Q99K01	0.108474	0.108474	0.451782	0.519547	180	Q99K01	Pdxdc1	Pyridoxal-dependent decarboxylase domain-containing protein 1	PDXD1_MOUSE	22	7.80875	1.07809	siSec23b	siSec23a	Golgi apparatus,intracellular membrane-bounded organelle	carboxy-lyase activity,pyridoxal phosphate binding,cadherin binding	carboxylic acid metabolic process
siSec23b / siSec23a	Q9CR63	Q9CR63	0.748355	0.748355	0.451846	0.519569	12	Q9CR63	Cox16	Cytochrome c oxidase assembly protein COX16 homolog, mitochondrial	COX16_MOUSE	2	67.9876	1.67988	siSec23b	siSec23a	mitochondrion,integral component of membrane,mitochondrial membrane	molecular_function	biological_process
siSec23b / siNon	Q8BJ71	Q8BJ71	0.0267233	0.0267233	0.452189	0.519817	312	Q8BJ71	Nup93	Nuclear pore complex protein Nup93	NUP93_MOUSE	36	1.86958	1.0187	siSec23b	siNon	nuclear envelope,nuclear pore,membrane,nuclear membrane,nuclear periphery	structural constituent of nuclear pore	nuclear envelope organization,poly(A)+ mRNA export from nucleus,nuclear pore complex assembly,positive regulation of SMAD protein import into nucleus,SMAD protein signal transduction,renal system development,glomerular visceral epithelial cell development,glomerular visceral epithelial cell migration,negative regulation of hydrogen peroxide-induced cell death
siSec23b / siNon	Q91WM1	Q91WM1	-0.045736	0.045736	0.45232	0.519817	264	Q91WM1	Strbp	Spermatid perinuclear RNA-binding protein	STRBP_MOUSE	30	-3.12046	0.968795	siSec23b	siNon	nucleus,cytoplasm,microtubule cytoskeleton	RNA binding,double-stranded RNA binding,single-stranded RNA binding,DNA binding	multicellular organism development,spermatid development,mechanosensory behavior
siSec23b / siSec23a	P70236	P70236	-0.000252366	0.000252366	0.452312	0.519817	90	P70236	Map2k6	Dual specificity mitogen-activated protein kinase kinase 6	MP2K6_MOUSE	13	-0.0174911	0.999825	siSec23b	siSec23a	nucleus,cytoplasm,cytosol,cytoskeleton	protein serine/threonine kinase activity,MAP kinase kinase activity,protein tyrosine kinase activity,protein binding,ATP binding,protein kinase binding	MAPK cascade,activation of MAPK activity,response to ischemia,transcription, DNA-templated,regulation of transcription, DNA-templated,protein phosphorylation,apoptotic process,regulation of mitotic cell cycle,peptidyl-tyrosine phosphorylation,ovulation cycle process,stress-activated protein kinase signaling cascade,positive regulation of prostaglandin secretion,response to drug,regulation of apoptotic process,positive regulation of apoptotic process,positive regulation of muscle cell differentiation,positive regulation of nitric-oxide synthase biosynthetic process,cardiac muscle contraction,cellular response to sorbitol
siSec23b / siSec23a	Q9QXL2	Q9QXL2	-0.0503894	0.0503894	0.452381	0.519817	240	Q9QXL2	Kif21a	Kinesin-like protein KIF21A	KI21A_MOUSE	28	-3.43244	0.965676	siSec23b	siSec23a	cytoplasm,kinesin complex,microtubule,axon,dendrite	microtubule motor activity,ATP binding,microtubule binding,ATPase activity	microtubule-based movement
siSec23a / siNon	Q8BJL1	Q8BJL1	0.105744	0.105744	0.45224	0.519817	42	Q8BJL1	Fbxo30	F-box only protein 30	FBX30_MOUSE	6	7.60493	1.07605	siSec23a	siNon	cellular_component	ubiquitin-protein transferase activity,zinc ion binding,ubiquitin protein ligase activity	biological_process,protein ubiquitination
siSec23a / siNon	Q8CI43	Q8CI43	-0.175845	0.175845	0.45242	0.519817	72	Q8CI43	Myl6b	Myosin light chain 6B	MYL6B_MOUSE	10	-11.4751	0.885249	siSec23a	siNon	myosin complex,unconventional myosin complex,extracellular exosome	motor activity,calcium ion binding,structural constituent of muscle	muscle contraction,skeletal muscle tissue development,muscle filament sliding
siSec23a / siNon	B7ZMP1	B7ZMP1	0.487753	0.487753	0.452374	0.519817	24	B7ZMP1	Xpnpep3	Probable Xaa-Pro aminopeptidase 3	XPP3_MOUSE	4	40.226	1.40226	siSec23a	siNon	mitochondrion,extracellular exosome	aminopeptidase activity,manganese ion binding	glomerular filtration,protein processing
siSec23b / siSec23a	Q9CZ96	Q9CZ96	-0.492903	0.492903	0.452197	0.519817	18	Q9CZ96	Zcrb1	Zinc finger CCHC-type and RNA-binding motif-containing protein 1	ZCRB1_MOUSE	3	-28.9406	0.710594	siSec23b	siSec23a	nucleoplasm,U12-type spliceosomal complex	RNA binding,zinc ion binding	mRNA splicing, via spliceosome
siSec23b / siSec23a	Q9D2C2	Q9D2C2	0.116132	0.116132	0.452672	0.520055	66	Q9D2C2	Saal1	Protein SAAL1	SAAL1_MOUSE	8	8.38252	1.08383	siSec23b	siSec23a	extracellular space	molecular_function	biological_process
siSec23b / siSec23a	Q66JX5	Q66JX5	-0.298257	0.298257	0.452744	0.520086	18	Q66JX5	Fgfr1op	FGFR1 oncogene partner	FR1OP_MOUSE	3	-18.6766	0.813234	siSec23b	siSec23a	nucleus,centrosome,perinuclear region of cytoplasm	protein kinase binding,protein tyrosine kinase inhibitor activity,protein homodimerization activity	negative regulation of protein kinase activity,positive regulation of cell proliferation,positive regulation of cell growth,positive regulation of cell migration,microtubule anchoring,negative regulation of protein tyrosine kinase activity
siSec23b / siSec23a	Q99JP6	Q99JP6	-0.150142	0.150142	0.453013	0.520344	48	Q99JP6	Homer3	Homer protein homolog 3	HOME3_MOUSE	8	-9.88384	0.901162	siSec23b	siSec23a	cytosol,postsynaptic density,cell junction,basal part of cell,postsynaptic membrane	protein binding,protein C-terminus binding,protein domain specific binding,G-protein coupled glutamate receptor binding	G-protein coupled glutamate receptor signaling pathway
siSec23b / siNon	P27661	P27661	-0.240896	0.240896	0.454012	0.520465	18	P27661	H2afx	Histone H2AX	H2AX_MOUSE	2	-15.378	0.84622	siSec23b	siNon	chromatin,nucleosome,nuclear chromatin,condensed nuclear chromosome,male germ cell nucleus,XY body,nucleus,nucleoplasm,replication fork,chromosome,centrosome,nuclear speck,site of double-strand break,extracellular exosome,chromosome, telomeric region	damaged DNA binding,protein binding,enzyme binding,histone binding,protein heterodimerization activity	double-strand break repair via homologous recombination,DNA repair,chromatin silencing,cellular response to DNA damage stimulus,spermatogenesis,cerebral cortex development,meiotic cell cycle,cellular response to gamma radiation,cellular senescence,DNA damage checkpoint
siSec23b / siNon	P27773	P27773	-0.183486	0.183486	0.453416	0.520465	438	P27773	Pdia3	Protein disulfide-isomerase A3	PDIA3_MOUSE	43	-11.9428	0.880572	siSec23b	siNon	extracellular space,nucleus,endoplasmic reticulum,endoplasmic reticulum lumen,focal adhesion,cell surface,melanosome,myelin sheath,extracellular exosome	RNA binding,protein disulfide isomerase activity,protein binding,peptide disulfide oxidoreductase activity	antigen processing and presentation of peptide antigen via MHC class I,protein folding,response to endoplasmic reticulum stress,cell redox homeostasis,oxidation-reduction process,positive regulation of extrinsic apoptotic signaling pathway
siSec23b / siNon	Q497V5	Q497V5	-0.0443597	0.0443597	0.454016	0.520465	84	Q497V5	Srbd1	S1 RNA-binding domain-containing protein 1	SRBD1_MOUSE	13	-3.02799	0.96972	siSec23b	siNon	cellular_component	molecular_function,RNA binding	nucleobase-containing compound metabolic process,biological_process
siSec23b / siNon	Q9CQI3	Q9CQI3	-0.145983	0.145983	0.453257	0.520465	102	Q9CQI3	Gmfb	Glia maturation factor beta	GMFB_MOUSE	8	-9.62367	0.903763	siSec23b	siNon	intracellular	actin binding,growth factor activity,Arp2/3 complex binding	learning,locomotory behavior,negative regulation of Arp2/3 complex-mediated actin nucleation
siSec23b / siNon	Q9CQM9	Q9CQM9	-0.180179	0.180179	0.454005	0.520465	192	Q9CQM9	Glrx3	Glutaredoxin-3	GLRX3_MOUSE	19	-11.7407	0.882593	siSec23b	siNon	nucleus,cytosol,cell cortex,Z disc,dendrite,extracellular exosome	RNA binding,protein kinase C binding,protein binding,electron carrier activity,protein disulfide oxidoreductase activity,metal ion binding,iron-sulfur cluster binding	regulation of the force of heart contraction,negative regulation of cardiac muscle hypertrophy,[2Fe-2S] cluster assembly,cell redox homeostasis,oxidation-reduction process,protein maturation by iron-sulfur cluster transfer
siSec23b / siSec23a	Q9CQV8	Q9CQV8	-0.00496364	0.00496364	0.453688	0.520465	258	Q9CQV8	Ywhab	14-3-3 protein beta/alpha	1433B_MOUSE	17	-0.343462	0.996565	siSec23b	siSec23a	nucleus,cytoplasm,cytosol,focal adhesion,membrane,transcriptional repressor complex,cytoplasmic vesicle membrane,melanosome,protein complex,perinuclear region of cytoplasm,extracellular exosome	transcription corepressor activity,protein binding,protein C-terminus binding,enzyme binding,protein domain specific binding,protein complex binding,histone deacetylase binding,cadherin binding,phosphoserine binding,phosphoprotein binding	protein targeting,negative regulation of protein dephosphorylation,positive regulation of catalytic activity,negative regulation of G-protein coupled receptor protein signaling pathway,negative regulation of transcription, DNA-templated,cytoplasmic sequestering of protein,protein heterooligomerization
siSec23b / siNon	Q9DAU1	Q9DAU1	-0.122008	0.122008	0.453994	0.520465	42	Q9DAU1	Cnpy3	Protein canopy homolog 3	CNPY3_MOUSE	5	-8.10919	0.918908	siSec23b	siNon	endoplasmic reticulum	receptor binding	innate immune response
siSec23b / siNon	Q9QZE5	Q9QZE5	0.178863	0.178863	0.453498	0.520465	234	Q9QZE5	Copg1	Coatomer subunit gamma-1	COPG1_MOUSE	25	13.1992	1.13199	siSec23b	siNon	Golgi membrane,Golgi apparatus,cytosol,COPI vesicle coat	structural molecule activity	intracellular protein transport,vesicle-mediated transport
siSec23b / siSec23a	P53702	P53702	0.409	0.409	0.453742	0.520465	66	P53702	Hccs	Cytochrome c-type heme lyase	CCHL_MOUSE	10	32.7766	1.32777	siSec23b	siSec23a	mitochondrion,mitochondrial inner membrane	holocytochrome-c synthase activity,protein binding,metal ion binding	cytochrome c-heme linkage
siSec23a / siNon	Q6PAL7	Q6PAL7	-0.336207	0.336207	0.45342	0.520465	138	Q6PAL7	Ahdc1	AT-hook DNA-binding motif-containing protein 1	AHDC1_MOUSE	19	-20.7879	0.792121	siSec23a	siNon	cellular_component	molecular_function,DNA binding	biological_process
siSec23b / siSec23a	Q8BZA9	Q8BZA9	0.0010521	0.0010521	0.453912	0.520465	42	Q8BZA9	Tigar	Fructose-2,6-bisphosphatase TIGAR	TIGAR_MOUSE	5	0.0729529	1.00073	siSec23b	siSec23a	intracellular,nucleus,cytoplasm,mitochondrion,mitochondrial outer membrane,cytosol	bisphosphoglycerate 2-phosphatase activity,fructose-2,6-bisphosphate 2-phosphatase activity	response to ischemia,fructose 2,6-bisphosphate metabolic process,autophagy,apoptotic process,cellular response to DNA damage stimulus,response to xenobiotic stimulus,response to gamma radiation,positive regulation of cardiac muscle cell apoptotic process,dephosphorylation,fructose 1,6-bisphosphate metabolic process,negative regulation of kinase activity,negative regulation of programmed cell death,regulation of pentose-phosphate shunt,positive regulation of DNA repair,negative regulation of glycolytic process,intestinal epithelial cell development,cellular response to cobalt ion,cellular response to hypoxia,negative regulation of neuron death,negative regulation of macromitophagy,regulation of response to DNA damage checkpoint signaling,positive regulation of hexokinase activity,negative regulation of glucose catabolic process to lactate via pyruvate,negative regulation of reactive oxygen species metabolic process
siSec23a / siNon	Q8K0V4	Q8K0V4	-0.127436	0.127436	0.454005	0.520465	126	Q8K0V4	Cnot3	CCR4-NOT transcription complex subunit 3	CNOT3_MOUSE	16	-8.45432	0.915457	siSec23a	siNon	cytoplasmic mRNA processing body,nucleus,CCR4-NOT complex,CCR4-NOT core complex	protein binding	nuclear-transcribed mRNA catabolic process, deadenylation-dependent decay,trophectodermal cell differentiation,transcription, DNA-templated,regulation of transcription, DNA-templated,negative regulation of translation,gene silencing by RNA,negative regulation of intracellular estrogen receptor signaling pathway,regulation of stem cell population maintenance
siSec23b / siSec23a	Q9CR61	Q9CR61	-0.0159362	0.0159362	0.453798	0.520465	24	Q9CR61	Ndufb7	NADH dehydrogenase [ubiquinone] 1 beta subcomplex subunit 7	NDUB7_MOUSE	4	-1.09854	0.989015	siSec23b	siSec23a	mitochondrion,mitochondrial inner membrane,mitochondrial respiratory chain complex I,mitochondrial intermembrane space	molecular_function,NADH dehydrogenase (ubiquinone) activity	biological_process,oxidation-reduction process
siSec23b / siNon	Q3TIR3	Q3TIR3	-0.166166	0.166166	0.45362	0.520465	120	Q3TIR3	Ric8a	Synembryn-A	RIC8A_MOUSE	18	-10.8792	0.891208	siSec23b	siNon	cytoplasm,cytosol,plasma membrane,membrane	G-protein alpha-subunit binding,guanyl-nucleotide exchange factor activity,GTPase activator activity,protein binding	in utero embryonic development,vasculature development,adenylate cyclase-inhibiting G-protein coupled receptor signaling pathway,gastrulation,regulation of G-protein coupled receptor protein signaling pathway,visual learning,response to light stimulus,cell migration involved in gastrulation,positive regulation of GTPase activity,cell-cell adhesion involved in gastrulation,basement membrane organization
siSec23b / siSec23a	Q9WU00	Q9WU00	-0.000704255	0.000704255	0.453267	0.520465	36	Q9WU00	Nrf1	Nuclear respiratory factor 1	NRF1_MOUSE	6	-0.0488034	0.999512	siSec23b	siSec23a	nucleus,nucleoplasm,transcription factor complex,cytosol,extracellular exosome	RNA polymerase II core promoter proximal region sequence-specific DNA binding,core promoter sequence-specific DNA binding,transcriptional activator activity, RNA polymerase II core promoter proximal region sequence-specific binding,transcription factor activity, sequence-specific DNA binding,protein binding,oxidoreductase activity,protein homodimerization activity	transcription from RNA polymerase II promoter,mitochondrion organization,positive regulation of transcription from RNA polymerase II promoter,oxidation-reduction process
siSec23b / siNon	P51432	P51432	-0.0748767	0.0748767	0.453729	0.520465	12	P51432	Plcb3	1-phosphatidylinositol 4,5-bisphosphate phosphodiesterase beta-3	PLCB3_MOUSE	2	-5.05768	0.949423	siSec23b	siNon	nucleoplasm,protein complex	phosphatidylinositol phospholipase C activity,signal transducer activity,calcium ion binding,calmodulin binding,cadherin binding	regulation of systemic arterial blood pressure,chemical synaptic transmission,lipid catabolic process,intracellular signal transduction
siSec23a / siNon	Q6P5F6	Q6P5F6	0.153908	0.153908	0.453965	0.520465	18	Q6P5F6	Slc39a10	Zinc transporter ZIP10	S39AA_MOUSE	3	11.2579	1.11258	siSec23a	siNon	plasma membrane,integral component of plasma membrane	zinc ion transmembrane transporter activity	negative regulation of B cell apoptotic process,cellular zinc ion homeostasis,positive regulation of B cell proliferation,positive regulation of B cell receptor signaling pathway,zinc II ion transmembrane import,positive regulation of protein tyrosine phosphatase activity
siSec23b / siNon	Q921H8	Q921H8	-0.0575164	0.0575164	0.453811	0.520465	138	Q921H8	Acaa1a	3-ketoacyl-CoA thiolase A, peroxisomal	THIKA_MOUSE	15	-3.90831	0.960917	siSec23b	siNon	mitochondrion,peroxisome,membrane,intracellular membrane-bounded organelle	acetyl-CoA C-acetyltransferase activity,acetate CoA-transferase activity,palmitoyl-CoA oxidase activity	very long-chain fatty acid metabolic process,fatty acid metabolic process,fatty acid beta-oxidation,bile acid metabolic process
siSec23b / siNon	Q6PD31	Q6PD31	-0.0452511	0.0452511	0.453862	0.520465	24	Q6PD31	Trak1	Trafficking kinesin-binding protein 1	TRAK1_MOUSE	4	-3.08789	0.969121	siSec23b	siNon	nucleus,cytoplasm,mitochondrion,early endosome,axon cytoplasm	GABA receptor binding	endosome to lysosome transport,anterograde axonal transport of mitochondrion
siSec23b / siSec23a	Q8CA72	Q8CA72	0.0610612	0.0610612	0.453192	0.520465	18	Q8CA72	Gan	Gigaxonin	GAN_MOUSE	3	4.32328	1.04323	siSec23b	siSec23a	cytoplasm,cytoskeleton,Cul3-RING ubiquitin ligase complex	ubiquitin-protein transferase activity	cytoskeleton organization,protein ubiquitination
siSec23b / siSec23a	P16045	P16045	-0.0690315	0.0690315	0.454182	0.520604	132	P16045	Lgals1	Galectin-1	LEG1_MOUSE	11	-4.67222	0.953278	siSec23b	siSec23a	extracellular region,proteinaceous extracellular matrix,extracellular space,intracellular,nucleus,cytosol,cell surface,extracellular matrix,extracellular exosome	glycoprotein binding,RNA binding,signal transducer activity,protein binding,galactose binding,carbohydrate binding,lactose binding,protein homodimerization activity,laminin binding	plasma cell differentiation,receptor-mediated endocytosis,apoptotic process,heterophilic cell-cell adhesion via plasma membrane cell adhesion molecules,signal transduction,negative regulation of cell-substrate adhesion,negative regulation of neuron projection development,T cell costimulation,positive regulation of erythrocyte aggregation,response to isolation stress,response to drug,positive regulation of I-kappaB kinase/NF-kappaB signaling,myoblast differentiation,positive regulation of viral entry into host cell,response to axon injury,cellular response to glucose stimulus,cellular response to organic cyclic compound,maintenance of protein location
siSec23a / siNon	Q62414	Q62414	-0.169481	0.169481	0.454289	0.520676	60	Q62414	Neurod2	Neurogenic differentiation factor 2	NDF2_MOUSE	9	-11.0838	0.889162	siSec23a	siNon	nucleus	RNA polymerase II regulatory region sequence-specific DNA binding,transcriptional activator activity, RNA polymerase II transcription regulatory region sequence-specific binding,DNA binding,transcription corepressor activity,protein binding,protein heterodimerization activity,E-box binding	behavioral fear response,transcription from RNA polymerase II promoter,associative learning,protein ubiquitination,cerebellar cortex development,positive regulation of synaptic plasticity,positive regulation of neuron differentiation,positive regulation of transcription from RNA polymerase II promoter,neuron development,positive regulation of calcium-mediated signaling,positive regulation of sequence-specific DNA binding transcription factor activity,cellular response to electrical stimulus,cellular response to calcium ion,positive regulation of synapse maturation,negative regulation of nucleic acid-templated transcription,negative regulation of synapse maturation
siSec23b / siNon	P52912	P52912	-0.305349	0.305349	0.454487	0.520802	102	P52912	Tia1	Nucleolysin TIA-1	TIA1_MOUSE	12	-19.0754	0.809246	siSec23b	siNon	nucleus,nucleoplasm,cytoplasm,cytosol,cytoplasmic stress granule,nuclear stress granule	RNA binding,AU-rich element binding	apoptotic process,negative regulation of translation,negative regulation of cytokine biosynthetic process,regulation of mRNA splicing, via spliceosome,protein localization to cytoplasmic stress granule,positive regulation of epithelial cell apoptotic process
siSec23b / siSec23a	Q00422	Q00422	-0.284715	0.284715	0.454489	0.520802	48	Q00422	Gabpa	GA-binding protein alpha chain	GABPA_MOUSE	6	-17.9096	0.820904	siSec23b	siSec23a	nuclear chromatin,nucleus,nucleoplasm	RNA polymerase II core promoter proximal region sequence-specific DNA binding,transcriptional activator activity, RNA polymerase II core promoter proximal region sequence-specific binding,transcriptional activator activity, RNA polymerase II transcription regulatory region sequence-specific binding,DNA binding,chromatin binding,activating transcription factor binding,transcription regulatory region DNA binding,protein heterodimerization activity	negative regulation of transcription from RNA polymerase II promoter,in utero embryonic development,regulation of transcription from RNA polymerase II promoter,transcription from RNA polymerase II promoter,positive regulation of gene expression,negative regulation of megakaryocyte differentiation,positive regulation of transcription from RNA polymerase II promoter,cellular response to dopamine
siSec23b / siSec23a	Q8C460	Q8C460	-0.0719341	0.0719341	0.454613	0.520892	24	Q8C460	Eri3	ERI1 exoribonuclease 3	ERI3_MOUSE	3	-4.86383	0.951362	siSec23b	siSec23a	plasma membrane	RNA binding,exonuclease activity,protein binding,metal ion binding	DNA metabolic process,nucleic acid phosphodiester bond hydrolysis
siSec23b / siSec23a	Q3THE2	Q3THE2	0.130426	0.130426	0.454687	0.520926	150	Q3THE2	Myl12b	Myosin regulatory light chain 12B	ML12B_MOUSE	13	9.46167	1.09462	siSec23b	siSec23a	stress fiber,brush border,myosin II complex,Z disc,apical part of cell,extracellular exosome,cell cortex region	calcium ion binding,myosin heavy chain binding	regulation of cell shape,platelet aggregation
siSec23a / siNon	Q9CQF3	Q9CQF3	-0.0373924	0.0373924	0.454974	0.520996	138	Q9CQF3	Nudt21	Cleavage and polyadenylation specificity factor subunit 5	CPSF5_MOUSE	16	-2.55855	0.974415	siSec23a	siNon	nucleus,centrosome,microtubule organizing center,mRNA cleavage factor complex,nuclear body,paraspeckles	RNA binding,mRNA binding,hydrolase activity,AU-rich element binding,identical protein binding,protein homodimerization activity,histone deacetylase binding	mRNA polyadenylation,mRNA cleavage,mRNA processing,protein tetramerization
siSec23b / siSec23a	Q80TL7	Q80TL7	0.0140273	0.0140273	0.454947	0.520996	138	Q80TL7	Mon2	Protein MON2 homolog	MON2_MOUSE	22	0.97704	1.00977	siSec23b	siSec23a	cytosol,extracellular exosome		Golgi to endosome transport,protein transport
siSec23a / siNon	Q8N7N5	Q8N7N5	0.0508084	0.0508084	0.454967	0.520996	48	Q8N7N5	Dcaf8	DDB1- and CUL4-associated factor 8	DCAF8_MOUSE	7	3.58452	1.03585	siSec23a	siNon	nucleus,nucleoplasm,cytoplasm,mitochondrion,cytosol,Cul4-RING E3 ubiquitin ligase complex	molecular_function	biological_process,protein ubiquitination
siSec23b / siNon	Q6WKZ8	Q6WKZ8	-0.133788	0.133788	0.454831	0.520996	12	Q6WKZ8	Ubr2	E3 ubiquitin-protein ligase UBR2	UBR2_MOUSE	2	-8.85647	0.911435	siSec23b	siNon	ubiquitin ligase complex,nucleus,cytoplasm,chromatin	ubiquitin-protein transferase activity,protein binding,zinc ion binding,ubiquitin protein ligase activity,leucine binding	chromatin silencing,ubiquitin-dependent protein catabolic process,male meiosis I,spermatogenesis,negative regulation of TOR signaling,histone H2A ubiquitination,cellular response to leucine,ubiquitin-dependent protein catabolic process via the N-end rule pathway
siSec23b / siNon	Q9CR51	Q9CR51	-0.189481	0.189481	0.454965	0.520996	30	Q9CR51	Atp6v1g1	V-type proton ATPase subunit G 1	VATG1_MOUSE	3	-12.3079	0.876921	siSec23b	siNon	intracellular,lysosomal membrane,cytosol,plasma membrane,vacuolar proton-transporting V-type ATPase complex,extracellular exosome,synaptic vesicle	protein binding,hydrogen-exporting ATPase activity, phosphorylative mechanism,ATPase activity,ATPase binding	hydrogen ion transmembrane transport
siSec23a / siNon	Q9JJD0	Q9JJD0	0.178712	0.178712	0.455128	0.521122	24	Q9JJD0	Thap11	THAP domain-containing protein 11	THA11_MOUSE	4	13.1873	1.13187	siSec23a	siNon	nucleoplasm,cytoplasm,intercellular bridge	RNA polymerase II core promoter proximal region sequence-specific DNA binding,transcriptional repressor activity, RNA polymerase II core promoter proximal region sequence-specific binding,DNA binding,zinc ion binding	negative regulation of transcription from RNA polymerase II promoter,transcription, DNA-templated
siSec23a / siNon	P46660	P46660	-0.22864	0.22864	0.455377	0.521304	180	P46660	Ina	Alpha-internexin	AINX_MOUSE	26	-14.6561	0.853439	siSec23a	siNon	extracellular space,nucleoplasm,neurofilament,nuclear membrane,cytoplasmic ribonucleoprotein granule,myelin sheath,intermediate filament cytoskeleton	structural molecule activity,protein binding	substantia nigra development,cell differentiation,intermediate filament cytoskeleton organization,neurofilament cytoskeleton organization
siSec23b / siSec23a	O09000	O09000	-0.285406	0.285406	0.455356	0.521304	12	O09000	Ncoa3	Nuclear receptor coactivator 3	NCOA3_MOUSE	2	-17.9489	0.820511	siSec23b	siSec23a	nuclear chromatin,nucleus,nucleoplasm,cytoplasm,cytosol,protein complex,extracellular exosome,RNA polymerase II transcription factor complex	RNA polymerase II core binding,transcriptional activator activity, RNA polymerase II core promoter proximal region sequence-specific binding,transcription factor activity, RNA polymerase II transcription factor recruiting,chromatin binding,transcription coactivator activity,histone acetyltransferase activity,protein binding,ligand-dependent nuclear receptor binding,ligand-dependent nuclear receptor transcription coactivator activity,nuclear hormone receptor binding,protein heterodimerization activity,protein N-terminus binding,disordered domain specific binding	transcription from RNA polymerase II promoter,positive regulation of gene expression,histone acetylation,intracellular receptor signaling pathway,cellular response to hormone stimulus,multicellular organism growth,cell dedifferentiation,positive regulation of keratinocyte differentiation,positive regulation of transcription from RNA polymerase II promoter,developmental growth,vagina development,labyrinthine layer morphogenesis,mammary gland branching involved in thelarche,cellular response to estradiol stimulus,regulation of stem cell proliferation,positive regulation of stem cell population maintenance,regulation of stem cell division,regulation of stem cell population maintenance,negative regulation of stem cell differentiation,regulation of RNA biosynthetic process
siSec23a / siNon	Q3UFB2	Q3UFB2	0.328546	0.328546	0.455428	0.521311	18	Q3UFB2	Znhit6	Box C/D snoRNA protein 1	BCD1_MOUSE	3	25.5748	1.25575	siSec23a	siNon	extracellular exosome,pre-snoRNP complex	TFIID-class transcription factor binding,enzyme binding,identical protein binding,metal ion binding,ATPase binding	box C/D snoRNP assembly,ribosome biogenesis,snoRNA localization,protein oligomerization
siSec23a / siNon	Q8K083	Q8K083	-0.00602781	0.00602781	0.455677	0.521493	18	Q8K083	Znf536	Zinc finger protein 536	ZN536_MOUSE	3	-0.416944	0.995831	siSec23a	siNon	nucleus	RNA polymerase II core promoter proximal region sequence-specific DNA binding,transcriptional repressor activity, RNA polymerase II core promoter proximal region sequence-specific binding,sequence-specific DNA binding,retinoic acid-responsive element binding,metal ion binding	negative regulation of transcription from RNA polymerase II promoter,transcription from RNA polymerase II promoter,negative regulation of neuron differentiation,negative regulation of retinoic acid receptor signaling pathway
siSec23b / siNon	Q9QUJ7	Q9QUJ7	0.577216	0.577216	0.455677	0.521493	48	Q9QUJ7	Acsl4	Long-chain-fatty-acid--CoA ligase 4	ACSL4_MOUSE	8	49.1968	1.49197	siSec23b	siNon	cytoplasm,mitochondrion,mitochondrial outer membrane,peroxisomal membrane,endoplasmic reticulum membrane,lipid particle,membrane,integral component of membrane,neuronal cell body,ER-mitochondrion membrane contact site,extracellular exosome	long-chain fatty acid-CoA ligase activity,ATP binding,very long-chain fatty acid-CoA ligase activity,arachidonate-CoA ligase activity,decanoate--CoA ligase activity	long-chain fatty acid metabolic process,lipid metabolic process,triglyceride metabolic process,response to nutrient,lipid biosynthetic process,fatty acid transport,regulation of fatty acid metabolic process,neuron differentiation,positive regulation of cell growth,negative regulation of prostaglandin secretion,embryonic process involved in female pregnancy,dendritic spine development,response to interleukin-15
siSec23b / siSec23a	P12367	P12367	0.0105072	0.0105072	0.455727	0.521498	150	P12367	Prkar2a	cAMP-dependent protein kinase type II-alpha regulatory subunit	KAP2_MOUSE	14	0.73096	1.00731	siSec23b	siSec23a	cytoplasm,centrosome,plasma membrane,focal adhesion,cAMP-dependent protein kinase complex,membrane,nucleotide-activated protein kinase complex,plasma membrane raft,extracellular exosome	cAMP-dependent protein kinase inhibitor activity,protein binding,cAMP-dependent protein kinase regulator activity,cAMP binding,ubiquitin protein ligase binding,protein kinase A catalytic subunit binding	negative regulation of cAMP-dependent protein kinase activity
siSec23b / siSec23a	Q505B7	Q505B7	-0.309245	0.309245	0.455816	0.521549	24	Q505B7	Zbtb8os	Protein archease	ARCH_MOUSE	3	-19.2936	0.807064	siSec23b	siSec23a	extracellular exosome,tRNA-splicing ligase complex	molecular_function,metal ion binding	tRNA splicing, via endonucleolytic cleavage and ligation
siSec23a / siNon	Q91YR5	Q91YR5	-0.00924047	0.00924047	0.455985	0.521691	60	Q91YR5	Mettl13	Methyltransferase-like protein 13	MET13_MOUSE	8	-0.638454	0.993615	siSec23a	siNon	cellular_component	molecular_function,methyltransferase activity	biological_process,methylation
siSec23a / siNon	Q3UMY5	Q3UMY5	-0.0615182	0.0615182	0.456093	0.521764	144	Q3UMY5	Eml4	Echinoderm microtubule-associated protein-like 4	EMAL4_MOUSE	21	-4.17448	0.958255	siSec23a	siNon	cytoplasm,microtubule,membrane,microtubule cytoskeleton,mitotic spindle	microtubule binding	negative regulation of microtubule depolymerization
siSec23a / siNon	Q8R3H7	Q8R3H7	0.0782576	0.0782576	0.456312	0.521962	54	Q8R3H7	Hs2st1	Heparan sulfate 2-O-sulfotransferase 1	HS2ST_MOUSE	7	5.57422	1.05574	siSec23a	siNon	Golgi membrane,membrane,integral component of membrane	heparan sulfate 2-O-sulfotransferase activity	heparan sulfate proteoglycan biosynthetic process, polysaccharide chain biosynthetic process,heparin metabolic process,ureteric bud formation
siSec23b / siNon	P57716	P57716	0.228002	0.228002	0.456438	0.522	72	P57716	Ncstn	Nicastrin	NICA_MOUSE	9	17.1212	1.17121	siSec23b	siNon	lysosomal membrane,endoplasmic reticulum,Golgi apparatus,plasma membrane,integral component of plasma membrane,focal adhesion,membrane,integral component of membrane,cytoplasmic vesicle membrane,melanosome,extracellular exosome,gamma-secretase complex	endopeptidase activity,protein binding	myeloid cell homeostasis,membrane protein ectodomain proteolysis,Notch signaling pathway,Notch receptor processing,protein processing,beta-amyloid formation,T cell proliferation,amyloid precursor protein metabolic process,positive regulation of catalytic activity,beta-amyloid metabolic process,epithelial cell proliferation
siSec23a / siNon	Q9WTS2	Q9WTS2	-0.142241	0.142241	0.456451	0.522	24	Q9WTS2	Fut8	Alpha-(1,6)-fucosyltransferase	FUT8_MOUSE	4	-9.38895	0.906111	siSec23a	siNon	cytosol,membrane,integral component of membrane,Golgi cisterna membrane,extracellular exosome	glycoprotein 6-alpha-L-fucosyltransferase activity,transferase activity, transferring glycosyl groups,SH3 domain binding,alpha-(1->6)-fucosyltransferase activity	protein N-linked glycosylation,N-glycan processing,transforming growth factor beta receptor signaling pathway,integrin-mediated signaling pathway,respiratory gaseous exchange,regulation of gene expression,cell migration,protein N-linked glycosylation via asparagine,protein glycosylation in Golgi,N-glycan fucosylation,receptor metabolic process,GDP-L-fucose metabolic process,regulation of cellular response to oxidative stress
siSec23b / siSec23a	Q9DB85	Q9DB85	-0.409061	0.409061	0.45648	0.522	12	Q9DB85	Rrp8	Ribosomal RNA-processing protein 8	RRP8_MOUSE	2	-24.6887	0.753113	siSec23b	siSec23a	nucleus,chromatin silencing complex,nucleolus,cytosol,plasma membrane,rDNA heterochromatin	RNA binding,S-adenosylmethionine-dependent methyltransferase activity,methylated histone binding	chromatin silencing at rDNA,transcription, DNA-templated,rRNA processing,chromatin modification,methylation,cellular response to glucose starvation,regulation of transcription by glucose,positive regulation of cell cycle arrest,intrinsic apoptotic signaling pathway by p53 class mediator
siSec23a / siNon	Q921L5	Q921L5	-0.123559	0.123559	0.456583	0.522066	72	Q921L5	Cog2	Conserved oligomeric Golgi complex subunit 2	COG2_MOUSE	10	-8.20795	0.917921	siSec23a	siNon	Golgi membrane,Golgi stack,cytosol,Golgi transport complex	protein transporter activity,protein complex binding	intra-Golgi vesicle-mediated transport,Golgi organization,protein transport
siSec23b / siNon	Q8BX10	Q8BX10	0.0211703	0.0211703	0.456639	0.522079	108	Q8BX10	Pgam5	Serine/threonine-protein phosphatase PGAM5, mitochondrial	PGAM5_MOUSE	14	1.47823	1.01478	siSec23b	siNon	mitochondrion,mitochondrial outer membrane,integral component of membrane	GTPase activator activity,receptor signaling protein serine/threonine phosphatase activity,phosphatase activity,protein complex binding	protein dephosphorylation,signal transduction,dephosphorylation,positive regulation of GTPase activity,necroptotic process
siSec23b / siNon	Q5U4C3	Q5U4C3	-0.546348	0.546348	0.456748	0.522153	72	Q5U4C3	Scaf1	Splicing factor, arginine/serine-rich 19	SFR19_MOUSE	11	-31.5248	0.684752	siSec23b	siNon	nucleus	RNA binding,protein domain specific binding	transcription from RNA polymerase II promoter,mRNA processing,RNA splicing
siSec23b / siNon	Q6QI06	Q6QI06	0.202972	0.202972	0.457106	0.522498	18	Q6QI06	Rictor	Rapamycin-insensitive companion of mTOR	RICTR_MOUSE	3	15.1067	1.15107	siSec23b	siNon	TORC2 complex	protein binding,enzyme activator activity,protein kinase binding,ribosome binding	regulation of protein phosphorylation,positive regulation of endothelial cell proliferation,embryo development,regulation of gene expression,peptidyl-serine phosphorylation,positive regulation of actin filament polymerization,establishment or maintenance of actin cytoskeleton polarity,actin cytoskeleton reorganization,TOR signaling,positive regulation of TOR signaling,regulation of actin cytoskeleton organization,regulation of peptidyl-serine phosphorylation,positive regulation of catalytic activity,regulation of GTPase activity,regulation of inflammatory response,positive regulation of peptidyl-tyrosine phosphorylation,regulation of protein kinase B signaling,positive regulation of protein kinase B signaling,regulation of establishment of cell polarity
siSec23b / siSec23a	Q9R060	Q9R060	-0.0620654	0.0620654	0.45714	0.522498	12	Q9R060	Nubp1	Cytosolic Fe-S cluster assembly factor NUBP1	NUBP1_MOUSE	2	-4.21082	0.957892	siSec23b	siSec23a	nucleus,centriole,cytosol,plasma membrane,cilium,extracellular exosome	protein binding,ATP binding,metal ion binding,iron-sulfur cluster binding,4 iron, 4 sulfur cluster binding	cellular iron ion homeostasis,negative regulation of centrosome duplication,cell growth,iron-sulfur cluster assembly,cell projection organization,centrosome localization,protein localization to cell cortex
siSec23b / siNon	Q3UKC1	Q3UKC1	0.0717718	0.0717718	0.457205	0.52252	54	Q3UKC1	Tax1bp1	Tax1-binding protein 1 homolog	TAXB1_MOUSE	9	5.10067	1.05101	siSec23b	siNon	extracellular exosome	protein binding,kinase binding,ubiquitin binding,metal ion binding	apoptotic process,negative regulation of NF-kappaB transcription factor activity,negative regulation of apoptotic process
siSec23a / siNon	Q9JHS4	Q9JHS4	-0.0481993	0.0481993	0.457264	0.522536	132	Q9JHS4	Clpx	ATP-dependent Clp protease ATP-binding subunit clpX-like, mitochondrial	CLPX_MOUSE	18	-3.28573	0.967143	siSec23a	siNon	nucleoplasm,mitochondrion,mitochondrial inner membrane,mitochondrial matrix,cytosol,endopeptidase Clp complex,mitochondrial endopeptidase Clp complex,mitochondrial nucleoid	ATP-dependent peptidase activity,protein binding,ATP binding,peptidase activator activity,ATPase activity,metal ion binding,unfolded protein binding	protein folding,proteolysis,positive regulation of peptidase activity,protein catabolic process,ATP metabolic process,proteolysis involved in cellular protein catabolic process
siSec23a / siNon	O88983	O88983	-0.392251	0.392251	0.457481	0.522733	42	O88983	Stx8	Syntaxin-8	STX8_MOUSE	6	-23.806	0.76194	siSec23a	siNon	lysosomal membrane,endosome,early endosome,late endosome,trans-Golgi network,cytosol,endomembrane system,integral component of membrane,SNARE complex,late endosome membrane,vesicle,perinuclear region of cytoplasm,recycling endosome	SNARE binding,SNAP receptor activity,chloride channel inhibitor activity,syntaxin binding,ubiquitin protein ligase binding	intracellular protein transport,vesicle fusion,endosome to lysosome transport,early endosome to late endosome transport,vesicle docking,regulation of molecular function,regulation of protein localization to plasma membrane
siSec23b / siSec23a	Q91YQ5	Q91YQ5	-0.0687533	0.0687533	0.457759	0.522793	336	Q91YQ5	Rpn1	Dolichyl-diphosphooligosaccharide--protein glycosyltransferase subunit 1	RPN1_MOUSE	36	-4.65385	0.953462	siSec23b	siSec23a	endoplasmic reticulum,endoplasmic reticulum membrane,rough endoplasmic reticulum,cytosol,oligosaccharyltransferase complex,membrane,integral component of membrane,extracellular matrix,melanosome	RNA binding,dolichyl-diphosphooligosaccharide-protein glycotransferase activity	protein N-linked glycosylation via asparagine
siSec23a / siNon	P11881	P11881	-0.057243	0.057243	0.457611	0.522793	138	P11881	Itpr1	Inositol 1,4,5-trisphosphate receptor type 1	ITPR1_MOUSE	20	-3.89009	0.961099	siSec23a	siNon	nuclear envelope,nuclear inner membrane,nucleolus,cytoplasm,endoplasmic reticulum,endoplasmic reticulum membrane,plasma membrane,calcineurin complex,postsynaptic density,membrane,integral component of membrane,sarcoplasmic reticulum,transport vesicle membrane,platelet dense granule membrane,platelet dense tubular network,protein complex,perinuclear region of cytoplasm	inositol 1,4,5-trisphosphate-sensitive calcium-release channel activity,calcium ion binding,protein binding,calcium-release channel activity,calcium channel inhibitor activity,phosphatidylinositol binding	response to hypoxia,calcium ion transport,post-embryonic development,endoplasmic reticulum calcium ion homeostasis,epithelial fluid transport,inositol phosphate-mediated signaling,negative regulation of calcium-mediated signaling,voluntary musculoskeletal movement,release of sequestered calcium ion into cytosol,regulation of molecular function,intrinsic apoptotic signaling pathway in response to endoplasmic reticulum stress
siSec23b / siNon	Q6PIP5	Q6PIP5	-0.12617	0.12617	0.457681	0.522793	108	Q6PIP5	Nudcd1	NudC domain-containing protein 1	NUDC1_MOUSE	14	-8.37396	0.91626	siSec23b	siNon	nucleoplasm,cytosol	molecular_function	biological_process
siSec23b / siNon	Q9EPE9	Q9EPE9	0.0475425	0.0475425	0.457741	0.522793	132	Q9EPE9	Atp13a1	Manganese-transporting ATPase 13A1	AT131_MOUSE	18	3.3503	1.0335	siSec23b	siNon	endoplasmic reticulum membrane,integral component of plasma membrane,membrane,intracellular membrane-bounded organelle	calcium-transporting ATPase activity,ATP binding,metal ion binding	cellular calcium ion homeostasis,calcium ion transmembrane transport,Requires Ontology
siSec23b / siNon	Q80T69	Q80T69	-0.0119997	0.0119997	0.45763	0.522793	42	Q80T69	Rsbn1	Round spermatid basic protein 1	RSBN1_MOUSE	7	-0.828304	0.991717	siSec23b	siNon	nucleus	protein binding	biological_process
siSec23b / siSec23a	P58404	P58404	-0.716185	0.716185	0.457833	0.522817	120	P58404	Strn4	Striatin-4	STRN4_MOUSE	16	-39.1295	0.608705	siSec23b	siSec23a	cytoplasm,membrane,dendritic spine,protein complex,protein phosphatase type 2A complex	calmodulin binding,protein complex binding,protein phosphatase 2A binding,armadillo repeat domain binding	biological_process
siSec23a / siNon	Q6P1I6	Q6P1I6	-0.55665	0.55665	0.457871	0.522817	36	Q6P1I6	Psd2	PH and SEC7 domain-containing protein 2	PSD2_MOUSE	5	-32.0121	0.679879	siSec23a	siNon	integral component of membrane,dendrite,cleavage furrow,ruffle membrane,neuronal cell body	ARF guanyl-nucleotide exchange factor activity,phospholipid binding	regulation of ARF protein signal transduction,positive regulation of GTPase activity
siSec23a / siNon	Q8C1D8	Q8C1D8	-0.0548834	0.0548834	0.458011	0.522926	162	Q8C1D8	Iws1	Protein IWS1 homolog	IWS1_MOUSE	20	-3.73277	0.962672	siSec23a	siNon	nucleus,nucleoplasm	molecular_function	transcription, DNA-templated,mRNA processing,RNA splicing,regulation of mRNA export from nucleus,regulation of DNA-templated transcription, elongation,regulation of mRNA processing,mRNA transport,regulation of histone H4 acetylation,regulation of histone H3-K36 trimethylation
siSec23a / siNon	Q56A08	Q56A08	-0.145016	0.145016	0.458098	0.522974	90	Q56A08	Gpkow	G patch domain and KOW motifs-containing protein	GPKOW_MOUSE	14	-9.56304	0.90437	siSec23a	siNon	nucleoplasm	molecular_function,nucleic acid binding	biological_process
siSec23b / siNon	Q91YD9	Q91YD9	-0.615458	0.615458	0.458329	0.523003	78	Q91YD9	Wasl	Neural Wiskott-Aldrich syndrome protein	WASL_MOUSE	12	-34.7277	0.652723	siSec23b	siNon	nucleus,cytoplasm,cytosol,lamellipodium,actin cap,cytoplasmic vesicle,extracellular exosome	actin binding,protein binding	transcription, DNA-templated,regulation of transcription, DNA-templated,membrane budding,response to bacterium,vesicle organization,actin cytoskeleton organization,vesicle transport along actin filament,regulation of protein localization,cellular protein complex localization,Fc-gamma receptor signaling pathway involved in phagocytosis,actin nucleation,ephrin receptor signaling pathway,cell division,positive regulation of filopodium assembly,spindle localization,dendritic spine morphogenesis,negative regulation of membrane tubulation,positive regulation of clathrin-dependent endocytosis,negative regulation of lymphocyte migration,positive regulation of Arp2/3 complex-mediated actin nucleation,cell projection assembly
siSec23b / siSec23a	Q6PGG6	Q6PGG6	0.30459	0.30459	0.458303	0.523003	114	Q6PGG6	Gnl3l	Guanine nucleotide-binding protein-like 3-like protein	GNL3L_MOUSE	15	23.5068	1.23507	siSec23b	siSec23a	nucleus,nucleolus,cytosol,membrane,telomerase holoenzyme complex	RNA binding,GTPase activity,GTP binding	negative regulation of protein ubiquitination,regulation of protein stability,negative regulation of protein binding,negative regulation of telomere maintenance via telomerase,negative regulation of protein sumoylation,ribosome biogenesis,positive regulation of protein homodimerization activity,positive regulation of protein localization to chromosome, telomeric region
siSec23b / siSec23a	P28656	P28656	0.00506416	0.00506416	0.458575	0.523003	144	P28656	Nap1l1	Nucleosome assembly protein 1-like 1	NP1L1_MOUSE	10	0.351638	1.00352	siSec23b	siSec23a	nucleus,membrane,melanosome	RNA binding,protein binding	nucleosome assembly
siSec23b / siSec23a	Q8BHG9	Q8BHG9	0.044017	0.044017	0.458504	0.523003	48	Q8BHG9	Cggbp1	CGG triplet repeat-binding protein 1	CGBP1_MOUSE	7	3.09805	1.03098	siSec23b	siSec23a	nucleus,nucleoplasm	RNA polymerase II regulatory region sequence-specific DNA binding,transcriptional repressor activity, RNA polymerase II transcription regulatory region sequence-specific binding,double-stranded DNA binding,identical protein binding	negative regulation of transcription from RNA polymerase II promoter,transcription, DNA-templated
siSec23a / siNon	Q3U1G5	Q3U1G5	0.0840045	0.0840045	0.458559	0.523003	24	Q3U1G5	Isg20l2	Interferon-stimulated 20 kDa exonuclease-like 2	I20L2_MOUSE	5	5.99561	1.05996	siSec23a	siNon	nucleolus	3'-5'-exoribonuclease activity,RNA binding	ribosome biogenesis,RNA phosphodiester bond hydrolysis, exonucleolytic
siSec23b / siNon	Q80UP5	Q80UP5	0.191762	0.191762	0.458435	0.523003	24	Q80UP5	Ankrd13a	Ankyrin repeat domain-containing protein 13A	AN13A_MOUSE	5	14.2158	1.14216	siSec23b	siNon	cytoplasm,late endosome,plasma membrane	molecular_function	biological_process
siSec23b / siSec23a	Q80W00	Q80W00	-0.0622455	0.0622455	0.45834	0.523003	162	Q80W00	Ppp1r10	Serine/threonine-protein phosphatase 1 regulatory subunit 10	PP1RA_MOUSE	22	-4.22278	0.957772	siSec23b	siSec23a	chromatin,nucleoplasm,nuclear body,PTW/PP1 phosphatase complex,nuclear chromosome, telomeric region	DNA binding,RNA binding,protein phosphatase inhibitor activity,protein binding,metal ion binding	negative regulation of catalytic activity
siSec23b / siSec23a	Q9WVA3	Q9WVA3	-0.00572556	0.00572556	0.458285	0.523003	132	Q9WVA3	Bub3	Mitotic checkpoint protein BUB3	BUB3_MOUSE	13	-0.396079	0.996039	siSec23b	siSec23a	kinetochore,condensed chromosome kinetochore,nucleoplasm,mitotic checkpoint complex,bub1-bub3 complex	ubiquitin binding	mitotic sister chromatid segregation,chromosome segregation,mitotic spindle assembly checkpoint,attachment of spindle microtubules to kinetochore,cell division,meiotic cell cycle,regulation of chromosome segregation,spindle assembly checkpoint
siSec23b / siNon	Q99PV8	Q99PV8	-0.214774	0.214774	0.458525	0.523003	78	Q99PV8	Bcl11b	B-cell lymphoma/leukemia 11B	BC11B_MOUSE	10	-13.8319	0.861681	siSec23b	siNon	intracellular,nucleus,neuron projection	RNA polymerase II core promoter proximal region sequence-specific DNA binding,transcriptional activator activity, RNA polymerase II core promoter proximal region sequence-specific binding,protein binding,sequence-specific DNA binding,metal ion binding	keratinocyte development,epithelial cell morphogenesis,transcription from RNA polymerase II promoter,signal transduction,axonogenesis,negative regulation of cell proliferation,post-embryonic development,regulation of gene expression,regulation of keratinocyte proliferation,regulation of lipid metabolic process,striatal medium spiny neuron differentiation,commitment of neuronal cell to specific neuron type in forebrain,central nervous system neuron differentiation,post-embryonic camera-type eye development,T cell differentiation in thymus,T cell receptor V(D)J recombination,hematopoietic stem cell migration,odontogenesis of dentin-containing tooth,negative regulation of apoptotic process,positive T cell selection,skin development,regulation of neuron differentiation,positive regulation of transcription from RNA polymerase II promoter,alpha-beta T cell differentiation,thymus development,olfactory bulb axon guidance,lymphoid lineage cell migration into thymus
siSec23b / siNon	Q80UZ2	Q80UZ2	-0.32535	0.32535	0.458455	0.523003	42	Q80UZ2	Sdad1	Protein SDA1 homolog	SDA1_MOUSE	7	-20.1895	0.798105	siSec23b	siNon	nucleus,nucleolus	molecular_function	ribosomal large subunit export from nucleus,actin cytoskeleton organization,ribosomal large subunit biogenesis
siSec23b / siNon	Q8BYM8	Q8BYM8	0.230865	0.230865	0.458931	0.523307	36	Q8BYM8	Cars2	Probable cysteine--tRNA ligase, mitochondrial	SYCM_MOUSE	5	17.3538	1.17354	siSec23b	siNon	cytoplasm,mitochondrial matrix	cysteine-tRNA ligase activity,ATP binding,metal ion binding	cysteinyl-tRNA aminoacylation
siSec23b / siNon	Q8R1X6	Q8R1X6	1.18165	1.18165	0.458912	0.523307	24	Q8R1X6	Spg20	Spartin	SPG20_MOUSE	4	126.836	2.26836	siSec23b	siNon	nucleoplasm,mitochondrial outer membrane,lipid particle,cytosol,plasma membrane,midbody,synapse	protein binding,ubiquitin protein ligase binding	abscission,negative regulation of BMP signaling pathway,lipid particle organization,negative regulation of collateral sprouting in absence of injury,neuromuscular process,cell division,regulation of mitochondrial membrane potential,adipose tissue development
siSec23a / siNon	Q9DC61	Q9DC61	0.0606912	0.0606912	0.459038	0.523378	162	Q9DC61	Pmpca	Mitochondrial-processing peptidase subunit alpha	MPPA_MOUSE	22	4.29653	1.04297	siSec23a	siNon	extracellular space,mitochondrion,mitochondrial inner membrane,mitochondrial matrix	metalloendopeptidase activity,zinc ion binding	protein processing involved in protein targeting to mitochondrion
siSec23b / siNon	P23818	P23818	0.0794295	0.0794295	0.459103	0.5234	18	P23818	Gria1	Glutamate receptor 1	GRIA1_MOUSE	4	5.66001	1.0566	siSec23b	siNon	endoplasmic reticulum,endoplasmic reticulum membrane,plasma membrane,synaptic vesicle,ionotropic glutamate receptor complex,cell surface,postsynaptic density,membrane,cell junction,dendrite,AMPA glutamate receptor complex,dendrite membrane,dendritic spine membrane,neuron projection,neuronal cell body,dendritic spine,axonal spine,neuron spine,synapse,postsynaptic membrane,recycling endosome,postsynapse,postsynaptic density membrane,integral component of postsynaptic density membrane	AMPA glutamate receptor activity,extracellular-glutamate-gated ion channel activity,protein binding,neurotransmitter receptor activity involved in regulation of postsynaptic cytosolic calcium ion concentration,transmitter-gated ion channel activity involved in regulation of postsynaptic membrane potential	chemical synaptic transmission,long-term memory,receptor internalization,ion transmembrane transport,ionotropic glutamate receptor signaling pathway,regulation of postsynaptic membrane potential,excitatory postsynaptic potential,long term synaptic depression,regulation of postsynaptic cytosolic calcium ion concentration
siSec23a / siNon	Q8BK58	Q8BK58	0.133441	0.133441	0.45916	0.523414	30	Q8BK58	Hspbap1	HSPB1-associated protein 1	HBAP1_MOUSE	5	9.69068	1.09691	siSec23a	siNon	cellular_component,cytoplasm	molecular_function	biological_process
siSec23b / siNon	Q6ZPF3	Q6ZPF3	-0.0453798	0.0453798	0.459276	0.523494	24	Q6ZPF3	Tiam2	T-lymphoma invasion and metastasis-inducing protein 2	TIAM2_MOUSE	4	-3.09653	0.969035	siSec23b	siNon	cytoplasm,membrane,lamellipodium,filopodium,growth cone,extracellular exosome	receptor signaling protein activity,guanyl-nucleotide exchange factor activity,Rho guanyl-nucleotide exchange factor activity,GTPase activator activity,protein binding	regulation of Rho protein signal transduction,intracellular signal transduction,positive regulation of GTPase activity
siSec23a / siNon	Q8CIN4	Q8CIN4	-0.153207	0.153207	0.459483	0.523592	228	Q8CIN4	Pak2	Serine/threonine-protein kinase PAK 2	PAK2_MOUSE	21	-10.0751	0.899249	siSec23a	siNon	nucleus,cytoplasm,cytosol,membrane,perinuclear region of cytoplasm	protein kinase activity,protein serine/threonine kinase activity,protein binding,ATP binding,protein kinase binding,protein tyrosine kinase activator activity,small GTPase binding,identical protein binding,cadherin binding,Rac GTPase binding	protein phosphorylation,apoptotic process,Rho protein signal transduction,regulation of mitotic cell cycle,phosphorylation,cell migration,peptidyl-serine phosphorylation,signal transduction by protein phosphorylation,actin cytoskeleton organization,stress-activated protein kinase signaling cascade,activation of protein kinase activity,regulation of growth,negative regulation of apoptotic process,regulation of MAPK cascade,protein autophosphorylation,positive regulation of peptidyl-tyrosine phosphorylation,dendritic spine development,positive regulation of protein tyrosine kinase activity,cellular response to organic cyclic compound,positive regulation of extrinsic apoptotic signaling pathway,negative regulation of cysteine-type endopeptidase activity involved in execution phase of apoptosis
siSec23b / siNon	Q922D4	Q922D4	-0.141785	0.141785	0.459678	0.523592	138	Q922D4	Ppp6r3	Serine/threonine-protein phosphatase 6 regulatory subunit 3	PP6R3_MOUSE	20	-9.36027	0.906397	siSec23b	siNon	nucleoplasm,cytosol,plasma membrane	protein phosphatase binding	regulation of phosphoprotein phosphatase activity
siSec23b / siNon	Q99KI3	Q99KI3	0.122695	0.122695	0.459635	0.523592	84	Q99KI3	Emc3	ER membrane protein complex subunit 3	EMC3_MOUSE	10	8.87666	1.08877	siSec23b	siNon	integral component of membrane,ER membrane protein complex	molecular_function	protein folding in endoplasmic reticulum
siSec23a / siNon	O70152	O70152	0.00236875	0.00236875	0.459589	0.523592	78	O70152	Dpm1	Dolichol-phosphate mannosyltransferase subunit 1	DPM1_MOUSE	12	0.164324	1.00164	siSec23a	siNon	nucleus,endoplasmic reticulum,endoplasmic reticulum membrane,membrane,dolichol-phosphate-mannose synthase complex	dolichyl-phosphate-mannose-protein mannosyltransferase activity,dolichyl-phosphate beta-D-mannosyltransferase activity	GPI anchor biosynthetic process,dolichol metabolic process,protein mannosylation,protein O-linked mannosylation
siSec23b / siSec23a	Q9Z255	Q9Z255	-0.250165	0.250165	0.459569	0.523592	12	Q9Z255	Ube2a	Ubiquitin-conjugating enzyme E2 A	UBE2A_MOUSE	2	-15.92	0.8408	siSec23b	siSec23a	chromatin,nuclear chromatin,XY body,cytoplasm,HULC complex	ubiquitin-protein transferase activity,protein binding,ATP binding,ubiquitin protein ligase binding,ubiquitin protein ligase activity,ubiquitin conjugating enzyme activity	protein polyubiquitination,in utero embryonic development,DNA repair,positive regulation of cell proliferation,response to UV,protein ubiquitination,histone ubiquitination,histone H2A ubiquitination,proteasome-mediated ubiquitin-dependent protein catabolic process,protein autoubiquitination,maternal process involved in female pregnancy,protein K48-linked ubiquitination,protein K11-linked ubiquitination
siSec23b / siSec23a	Q8CFV9	Q8CFV9	0.100354	0.100354	0.459604	0.523592	36	Q8CFV9	Rfk	Riboflavin kinase	RIFK_MOUSE	4	7.20365	1.07204	siSec23b	siSec23a	mitochondrion	protein binding,ATP binding,riboflavin kinase activity,metal ion binding	apoptotic process,riboflavin biosynthetic process,FMN biosynthetic process,phosphorylation,positive regulation of NAD(P)H oxidase activity,reactive oxygen species metabolic process
siSec23b / siSec23a	Q9CQY6	Q9CQY6	0.190382	0.190382	0.459655	0.523592	18	Q9CQY6	Uqcc2	Ubiquinol-cytochrome-c reductase complex assembly factor 2	UQCC2_MOUSE	2	14.1065	1.14107	siSec23b	siSec23a	mitochondrion,mitochondrial inner membrane,mitochondrial intermembrane space,mitochondrial matrix,nuclear body,mitochondrial nucleoid	molecular_function	regulation of oxidative phosphorylation,mitochondrial respiratory chain complex III assembly,regulation of insulin secretion,positive regulation of mitochondrial translation,positive regulation of cellular protein catabolic process,regulation of skeletal muscle cell differentiation
siSec23b / siNon	P62082	P62082	-0.0384929	0.0384929	0.459841	0.523717	192	P62082	Rps7	40S ribosomal protein S7	RS7_MOUSE	14	-2.63285	0.973672	siSec23b	siNon	nucleus,nucleolus,microtubule organizing center,ribosome,focal adhesion,membrane,cytosolic small ribosomal subunit,intracellular ribonucleoprotein complex,90S preribosome,extracellular matrix,small-subunit processome,protein complex,extracellular exosome	RNA binding,mRNA 3'-UTR binding,structural constituent of ribosome,mRNA 5'-UTR binding,ubiquitin ligase inhibitor activity	neural tube closure,cytoplasmic translation,rRNA processing,positive regulation of gene expression,cell differentiation,ribosomal small subunit biogenesis,protein stabilization,positive regulation of intrinsic apoptotic signaling pathway by p53 class mediator,negative regulation of ubiquitin protein ligase activity,negative regulation of protein ubiquitination involved in ubiquitin-dependent protein catabolic process
siSec23b / siNon	O35345	O35345	-0.0053333	0.0053333	0.459877	0.523717	42	O35345	Kpna6	Importin subunit alpha-7	IMA7_MOUSE	5	-0.368994	0.99631	siSec23b	siNon	nuclear pore,nucleoplasm,cytosol,membrane	protein binding,nuclear localization sequence binding,protein transporter activity	protein import into nucleus,NLS-bearing protein import into nucleus,positive regulation of transcription from RNA polymerase II promoter,maternal process involved in female pregnancy
siSec23a / siNon	O70551	O70551	-0.218099	0.218099	0.45995	0.523747	72	O70551	Srpk1	SRSF protein kinase 1	SRPK1_MOUSE	9	-14.0303	0.859697	siSec23a	siNon	nucleus,cytoplasm,endoplasmic reticulum,cytosol,plasma membrane,nuclear matrix	magnesium ion binding,RNA binding,protein serine/threonine kinase activity,protein binding,ATP binding	spliceosomal complex assembly,protein phosphorylation,chromosome segregation,cell differentiation,intracellular signal transduction,positive regulation of viral genome replication,negative regulation of viral genome replication,regulation of mRNA processing
siSec23a / siNon	Q8BX70	Q8BX70	0.107089	0.107089	0.46026	0.52405	24	Q8BX70	Vps13c	Vacuolar protein sorting-associated protein 13C	VP13C_MOUSE	5	7.70528	1.07705	siSec23a	siNon	mitochondrial outer membrane,cytosol,extracellular exosome	molecular_function	mitochondrion organization,negative regulation of parkin-mediated mitophagy in response to mitochondrial depolarization
siSec23b / siNon	Q62193	Q62193	0.0523747	0.0523747	0.460306	0.524051	54	Q62193	Rpa2	Replication protein A 32 kDa subunit	RFA2_MOUSE	4	3.69704	1.03697	siSec23b	siNon	nuclear chromosome, telomeric region,chromatin,nucleus,nucleoplasm,DNA replication factor A complex,nuclear body,PML body,chromosome, telomeric region,site of double-strand break	DNA binding,damaged DNA binding,single-stranded DNA binding,protein binding,enzyme binding,protein phosphatase binding,ubiquitin protein ligase binding,G-rich strand telomeric DNA binding	telomere maintenance,double-strand break repair via homologous recombination,DNA replication,base-excision repair,nucleotide-excision repair,mismatch repair,regulation of double-strand break repair via homologous recombination,mitotic G1 DNA damage checkpoint,protein localization to chromosome,regulation of DNA damage checkpoint
siSec23b / siNon	Q91V61	Q91V61	0.0260161	0.0260161	0.460428	0.524055	90	Q91V61	Sfxn3	Sideroflexin-3	SFXN3_MOUSE	10	1.81965	1.0182	siSec23b	siNon	mitochondrion,integral component of membrane,mitochondrial membrane	molecular_function,ion transmembrane transporter activity	biological_process,ion transmembrane transport,iron ion homeostasis
siSec23b / siNon	Q9CWK8	Q9CWK8	0.354785	0.354785	0.460491	0.524055	180	Q9CWK8	Snx2	Sorting nexin-2	SNX2_MOUSE	20	27.8795	1.27879	siSec23b	siNon	cytoplasm,lysosome,endosome,cytosol,endosome membrane,membrane,extrinsic component of membrane,lamellipodium,retromer complex,retromer, tubulation complex,early endosome membrane,protein complex,extracellular exosome	epidermal growth factor receptor binding,insulin receptor binding,phosphatidylinositol binding,protein homodimerization activity,cadherin binding,protein heterodimerization activity,transferrin receptor binding,leptin receptor binding	intracellular protein transport,endocytosis,vesicle organization,early endosome to Golgi transport,retrograde transport, endosome to Golgi,protein oligomerization,lamellipodium morphogenesis
siSec23b / siSec23a	P39098	P39098	0.314608	0.314608	0.460372	0.524055	42	P39098	Man1a2	Mannosyl-oligosaccharide 1,2-alpha-mannosidase IB	MA1A2_MOUSE	6	24.3673	1.24367	siSec23b	siSec23a	Golgi membrane,endoplasmic reticulum,Golgi apparatus,membrane,integral component of membrane,extracellular exosome	mannosyl-oligosaccharide 1,2-alpha-mannosidase activity,calcium ion binding	protein glycosylation,N-glycan processing,respiratory gaseous exchange,glycoprotein metabolic process,lung alveolus development
siSec23a / siNon	Q8C0Q2	Q8C0Q2	0.0165266	0.0165266	0.460477	0.524055	42	Q8C0Q2	Zhx3	Zinc fingers and homeoboxes protein 3	ZHX3_MOUSE	7	1.15212	1.01152	siSec23a	siNon	nucleus,nucleoplasm,cell cortex	DNA binding,transcription factor activity, sequence-specific DNA binding,transcription corepressor activity,protein binding,protein homodimerization activity,metal ion binding,protein heterodimerization activity	negative regulation of transcription from RNA polymerase II promoter,transcription, DNA-templated,cell differentiation,positive regulation of osteoblast differentiation,negative regulation of transcription, DNA-templated
siSec23b / siSec23a	Q6P5D8	Q6P5D8	-0.0923501	0.0923501	0.460698	0.52407	504	Q6P5D8	Smchd1	Structural maintenance of chromosomes flexible hinge domain-containing protein 1	SMHD1_MOUSE	66	-6.20064	0.937994	siSec23b	siSec23a	Barr body,nuclear chromosome, telomeric region	ATP binding,ATPase activity	dosage compensation by inactivation of X chromosome,nose development,chromosome organization,inactivation of X chromosome by DNA methylation
siSec23b / siSec23a	O08807	O08807	-0.00516251	0.00516251	0.460708	0.52407	90	O08807	Prdx4	Peroxiredoxin-4	PRDX4_MOUSE	11	-0.357198	0.996428	siSec23b	siSec23a	nucleus,cytoplasm,mitochondrion,endoplasmic reticulum,smooth endoplasmic reticulum,cytosol,extracellular exosome	peroxidase activity,protein homodimerization activity,peroxiredoxin activity	spermatogenesis,male gonad development,4-hydroxyproline metabolic process,protein maturation by protein folding,extracellular matrix organization,cell redox homeostasis,oxidation-reduction process,reactive oxygen species metabolic process,cellular oxidant detoxification,negative regulation of male germ cell proliferation
siSec23b / siNon	Q6PIC6	Q6PIC6	0.394444	0.394444	0.460661	0.52407	84	Q6PIC6	Atp1a3	Sodium/potassium-transporting ATPase subunit alpha-3	AT1A3_MOUSE	11	31.4436	1.31444	siSec23b	siNon	nucleus,cytoplasm,endoplasmic reticulum,Golgi apparatus,plasma membrane,sodium:potassium-exchanging ATPase complex,axon,sarcolemma,neuronal cell body,myelin sheath,dendritic spine neck,dendritic spine head,synapse,extracellular vesicle	beta-amyloid binding,sodium:potassium-exchanging ATPase activity,ATP binding,D1 dopamine receptor binding,heparan sulfate proteoglycan binding,metal ion binding,chaperone binding,sodium:potassium-exchanging ATPase activity involved in regulation of cardiac muscle cell membrane potential	cellular sodium ion homeostasis,memory,adult locomotory behavior,visual learning,potassium ion import,establishment or maintenance of transmembrane electrochemical gradient,cerebral cortex development,cellular potassium ion homeostasis,ionotropic glutamate receptor signaling pathway,sodium ion export from cell,response to drug,cardiac muscle contraction,cellular response to retinoic acid,regulation of cardiac muscle cell membrane potential,ATP hydrolysis coupled transmembrane transport,cellular response to thyroid hormone stimulus
siSec23b / siSec23a	P47934	P47934	-0.0982486	0.0982486	0.46073	0.52407	60	P47934	Crat	Carnitine O-acetyltransferase	CACP_MOUSE	9	-6.58336	0.934166	siSec23b	siSec23a	mitochondrion,mitochondrial inner membrane,peroxisome,endoplasmic reticulum	carnitine O-acetyltransferase activity,receptor binding	fatty acid metabolic process,transport,carnitine metabolic process, CoA-linked
siSec23a / siNon	O89114	O89114	-0.445052	0.445052	0.460718	0.52407	12	O89114	Dnajb5	DnaJ homolog subfamily B member 5	DNJB5_MOUSE	2	-26.5442	0.734558	siSec23a	siNon	nucleus,cytosol	protein binding,unfolded protein binding,chaperone binding	negative regulation of transcription from RNA polymerase II promoter,protein folding,response to unfolded protein
siSec23b / siNon	O70503	O70503	0.0373436	0.0373436	0.460837	0.524139	120	O70503	Hsd17b12	Very-long-chain 3-oxoacyl-CoA reductase	DHB12_MOUSE	11	2.62225	1.02622	siSec23b	siNon	proteinaceous extracellular matrix,endoplasmic reticulum membrane,integral component of membrane	fibronectin binding,estradiol 17-beta-dehydrogenase activity,collagen binding,heparin binding,long-chain-3-hydroxyacyl-CoA dehydrogenase activity,3-oxo-arachidoyl-CoA reductase activity,3-oxo-behenoyl-CoA reductase activity,3-oxo-lignoceroyl-CoA reductase activity,Requires Ontology	fatty acid biosynthetic process,estrogen biosynthetic process,positive regulation of cell-substrate adhesion,extracellular matrix organization,oxidation-reduction process
siSec23b / siNon	Q9EQX4	Q9EQX4	0.127926	0.127926	0.460881	0.524139	30	Q9EQX4	Aif1l	Allograft inflammatory factor 1-like	AIF1L_MOUSE	5	9.27219	1.09272	siSec23b	siNon	cytoplasm,focal adhesion,actin cytoskeleton,ruffle membrane,protein complex,extracellular exosome,actin filament	calcium ion binding,actin filament binding	biological_process
siSec23b / siSec23a	Q80V26	Q80V26	-0.100138	0.100138	0.461053	0.524232	108	Q80V26	Impad1	Inositol monophosphatase 3	IMPA3_MOUSE	10	-6.70565	0.932944	siSec23b	siSec23a	nucleus,Golgi apparatus,cytosol,membrane,integral component of membrane,nuclear body	3'-nucleotidase activity,3'(2'),5'-bisphosphate nucleotidase activity,inositol monophosphate 1-phosphatase activity,metal ion binding,inositol monophosphate 3-phosphatase activity,inositol monophosphate 4-phosphatase activity	skeletal system development,endochondral ossification,chondrocyte development,inositol biosynthetic process,post-embryonic development,dephosphorylation,chondroitin sulfate metabolic process,embryonic digit morphogenesis,phosphatidylinositol phosphorylation
siSec23b / siNon	Q9CXG3	Q9CXG3	-0.0449444	0.0449444	0.461036	0.524232	102	Q9CXG3	Ppil4	Peptidyl-prolyl cis-trans isomerase-like 4	PPIL4_MOUSE	15	-3.06728	0.969327	siSec23b	siNon	nucleoplasm,cytosol	RNA binding,peptidyl-prolyl cis-trans isomerase activity	protein peptidyl-prolyl isomerization,protein folding,regulation of phosphorylation of RNA polymerase II C-terminal domain
siSec23a / siNon	Q8CFV9	Q8CFV9	0.231767	0.231767	0.461182	0.524328	36	Q8CFV9	Rfk	Riboflavin kinase	RIFK_MOUSE	4	17.4272	1.17427	siSec23a	siNon	mitochondrion	protein binding,ATP binding,riboflavin kinase activity,metal ion binding	apoptotic process,riboflavin biosynthetic process,FMN biosynthetic process,phosphorylation,positive regulation of NAD(P)H oxidase activity,reactive oxygen species metabolic process
siSec23a / siNon	Q9WV03	Q9WV03	-0.0500855	0.0500855	0.461307	0.524345	108	Q9WV03	Fam50a	Protein FAM50A	FA50A_MOUSE	11	-3.41209	0.965879	siSec23a	siNon	nucleus	RNA binding
siSec23b / siSec23a	Q3UUJ4	Q3UUJ4	-0.0135395	0.0135395	0.461333	0.524345	18	Q3UUJ4	Strada	STE20-related kinase adapter protein alpha	STRAA_MOUSE	3	-0.934095	0.990659	siSec23b	siSec23a	nucleus,nucleoplasm,cytoplasm,cytosol,host cell	protein binding,ATP binding,kinase binding,protein kinase activator activity,protein serine/threonine kinase activator activity,protein serine/threonine kinase activity	protein export from nucleus,cell cycle,regulation of mitotic cell cycle,signal transduction by protein phosphorylation,stress-activated protein kinase signaling cascade,activation of protein kinase activity,regulation of apoptotic process,positive regulation of protein serine/threonine kinase activity
siSec23b / siSec23a	Q99LU0	Q99LU0	0.135922	0.135922	0.461328	0.524345	24	Q99LU0	Chmp1b1	Charged multivesicular body protein 1b-1	CH1B1_MOUSE	3	9.8795	1.09879	siSec23b	siSec23a	ESCRT III complex,nucleus,cytosol,endosome membrane,membrane coat,midbody,late endosome membrane,extracellular exosome	protein domain specific binding	cell separation after cytokinesis,nucleus organization,vacuolar transport,mitotic metaphase plate congression,regulation of centrosome duplication,protein transport,viral budding via host ESCRT complex,establishment of protein localization,cell division,regulation of mitotic spindle assembly
siSec23a / siNon	P53798	P53798	-0.153225	0.153225	0.461584	0.524578	108	P53798	Fdft1	Squalene synthase	FDFT_MOUSE	14	-10.0762	0.899238	siSec23a	siNon	endoplasmic reticulum,endoplasmic reticulum membrane,integral component of membrane	farnesyl-diphosphate farnesyltransferase activity,oxidoreductase activity,squalene synthase activity	cholesterol biosynthetic process,ergosterol biosynthetic process,isoprenoid biosynthetic process,farnesyl diphosphate metabolic process,oxidation-reduction process
siSec23b / siSec23a	Q61701	Q61701	0.0252012	0.0252012	0.461691	0.524649	90	Q61701	Elavl4	ELAV-like protein 4	ELAV4_MOUSE	9	1.76216	1.01762	siSec23b	siSec23a		mRNA binding,AU-rich element binding	learning,locomotory behavior,dendrite morphogenesis
siSec23b / siNon	Q3TCN2	Q3TCN2	-0.0207064	0.0207064	0.461799	0.524721	78	Q3TCN2	Plbd2	Putative phospholipase B-like 2	PLBL2_MOUSE	12	-1.425	0.98575	siSec23b	siNon	lysosome,lysosomal lumen,extracellular exosome	molecular_function,hydrolase activity	biological_process,lipid catabolic process
siSec23a / siNon	Q9JLN9	Q9JLN9	-0.0212829	0.0212829	0.461901	0.524784	270	Q9JLN9	Mtor	Serine/threonine-protein kinase mTOR	MTOR_MOUSE	39	-1.46439	0.985356	siSec23a	siNon	Golgi membrane,nucleus,cytoplasm,mitochondrial outer membrane,lysosome,lysosomal membrane,endoplasmic reticulum membrane,cytosol,endomembrane system,membrane,dendrite,TORC1 complex,TORC2 complex,neuronal cell body,PML body	RNA polymerase III type 1 promoter DNA binding,RNA polymerase III type 2 promoter DNA binding,RNA polymerase III type 3 promoter DNA binding,TFIIIC-class transcription factor binding,protein kinase activity,protein serine/threonine kinase activity,protein binding,ATP binding,kinase activity,protein kinase binding,protein domain specific binding,ribosome binding,phosphoprotein binding	regulation of protein phosphorylation,negative regulation of protein phosphorylation,positive regulation of protein phosphorylation,positive regulation of endothelial cell proliferation,heart morphogenesis,heart valve morphogenesis,regulation of glycogen biosynthetic process,energy reserve metabolic process,'de novo' pyrimidine nucleobase biosynthetic process,DNA repair,protein phosphorylation,germ cell development,brain development,cell aging,long-term memory,regulation of cell size,visual learning,post-embryonic development,negative regulation of autophagy,positive regulation of lamellipodium assembly,positive regulation of gene expression,positive regulation of epithelial to mesenchymal transition,positive regulation of myotube differentiation,positive regulation of neuron maturation,negative regulation of muscle atrophy,cell growth,negative regulation of macroautophagy,phosphorylation,peptidyl-serine phosphorylation,peptidyl-threonine phosphorylation,spinal cord development,cell projection organization,positive regulation of actin filament polymerization,negative regulation of protein ubiquitination,ruffle organization,regulation of myelination,cellular response to nutrient levels,TOR signaling,regulation of fatty acid beta-oxidation,regulation of response to food,response to insulin,regulation of actin cytoskeleton organization,cellular response to amino acid starvation,social behavior,multicellular organism growth,TORC1 signaling,wound healing,response to cocaine,regulation of GTPase activity,response to amino acid,response to morphine,regulation of carbohydrate utilization,positive regulation of nitric oxide biosynthetic process,regulation of osteoclast differentiation,positive regulation of translation,negative regulation of cell size,regulation of protein kinase activity,positive regulation of transcription from RNA polymerase III promoter,protein autophosphorylation,positive regulation of lipid biosynthetic process,mRNA stabilization,positive regulation of smooth muscle cell proliferation,positive regulation of oligodendrocyte differentiation,cardiac muscle tissue development,positive regulation of peptidyl-tyrosine phosphorylation,voluntary musculoskeletal movement,positive regulation of stress fiber assembly,negative regulation of NFAT protein import into nucleus,positive regulation of keratinocyte migration,regulation of protein kinase B signaling,positive regulation of protein kinase B signaling,cardiac cell development,cardiac muscle cell development,cardiac muscle contraction,maternal process involved in female pregnancy,positive regulation of glial cell proliferation,positive regulation of dendritic spine development,positive regulation of cell growth involved in cardiac muscle cell development,cellular response to amino acid stimulus,cellular response to leucine,cellular response to hypoxia,regulation of brown fat cell differentiation,regulation of membrane permeability,positive regulation of neuron death,positive regulation of transcription of nuclear large rRNA transcript from RNA polymerase I promoter,positive regulation of wound healing, spreading of epidermal cells,positive regulation of eating behavior,positive regulation of cholangiocyte proliferation,positive regulation of sensory perception of pain,negative regulation of cholangiocyte apoptotic process,positive regulation of granulosa cell proliferation,positive regulation of skeletal muscle hypertrophy,negative regulation of iodide transmembrane transport,cellular response to leucine starvation
siSec23a / siNon	Q148V7	Q148V7	-0.00486855	0.00486855	0.462104	0.524964	246	Q148V7	Kiaa1468	LisH domain and HEAT repeat-containing protein KIAA1468	K1468_MOUSE	32	-0.336893	0.996631	siSec23a	siNon	cellular_component	molecular_function	biological_process
siSec23a / siNon	O54916	O54916	-0.1275	0.1275	0.462226	0.525051	102	O54916	Reps1	RalBP1-associated Eps domain-containing protein 1	REPS1_MOUSE	14	-8.45833	0.915417	siSec23a	siNon	plasma membrane,clathrin-coated pit	calcium ion binding,protein binding,SH3 domain binding	receptor-mediated endocytosis
siSec23b / siNon	P68368	P68368	-0.275768	0.275768	0.462338	0.525127	24	P68368	Tuba4a	Tubulin alpha-4A chain	TBA4A_MOUSE	3	-17.399	0.82601	siSec23b	siNon	cytoplasm,microtubule,microtubule cytoskeleton,extracellular exosome	GTPase activity,structural constituent of cytoskeleton,GTP binding,enzyme binding	cytoskeleton organization,microtubule-based process
siSec23b / siSec23a	P31786	P31786	0.00725476	0.00725476	0.4624	0.525146	60	P31786	Dbi	Acyl-CoA-binding protein	ACBP_MOUSE	4	0.504128	1.00504	siSec23b	siSec23a	extracellular space,mitochondrion,Golgi apparatus,synaptic vesicle,extracellular exosome,perinuclear endoplasmic reticulum	lipid binding,long-chain fatty acyl-CoA binding,protein dimerization activity	behavioral fear response,hair follicle development,triglyceride metabolic process,transport,learning or memory,lateral ventricle development,regulation of synaptic transmission, GABAergic,phosphatidylcholine acyl-chain remodeling,skin development,long-term synaptic potentiation
siSec23b / siNon	P63017	P63017	-0.106132	0.106132	0.46307	0.525173	726	P63017	Hspa8	Heat shock cognate 71 kDa protein	HSP7C_MOUSE	49	-7.09241	0.929076	siSec23b	siNon	Prp19 complex,extracellular space,intracellular,nucleus,spliceosomal complex,nucleolus,cytoplasm,lysosomal membrane,late endosome,cytosol,plasma membrane,focal adhesion,membrane,intracellular ribonucleoprotein complex,extracellular matrix,melanosome,myelin sheath,extracellular exosome,blood microparticle,lysosomal matrix,ubiquitin ligase complex	G-protein coupled receptor binding,phosphatidylserine binding,RNA binding,protein binding,ATP binding,ATPase activity,enzyme binding,MHC class II protein complex binding,heat shock protein binding,ubiquitin protein ligase binding,ATPase activity, coupled,cadherin binding,unfolded protein binding,C3HC4-type RING finger domain binding	transcription, DNA-templated,mRNA processing,protein folding,RNA splicing,regulation of protein stability,protein refolding,cellular protein complex disassembly,modulation by host of viral process,positive regulation by host of viral genome replication,negative regulation of transcription, DNA-templated,ATP metabolic process,positive regulation of mRNA splicing, via spliceosome,chaperone mediated protein folding requiring cofactor,regulation of cell cycle,regulation of protein complex stability,chaperone-mediated autophagy,late endosomal microautophagy,protein targeting to lysosome involved in chaperone-mediated autophagy,chaperone-mediated protein transport involved in chaperone-mediated autophagy,clathrin coat disassembly,negative regulation of fibril organization,chaperone-mediated autophagy translocation complex disassembly
siSec23a / siNon	Q9DCV4	Q9DCV4	-0.520775	0.520775	0.462684	0.525173	48	Q9DCV4	Rmdn1	Regulator of microtubule dynamics protein 1	RMD1_MOUSE	7	-30.3003	0.696997	siSec23a	siNon	spindle pole,mitochondrion,centrosome,microtubule	molecular_function	biological_process
siSec23b / siNon	Q8R3S6	Q8R3S6	-0.0198341	0.0198341	0.4627	0.525173	144	Q8R3S6	Exoc1	Exocyst complex component 1	EXOC1_MOUSE	19	-1.36539	0.986346	siSec23b	siNon	exocyst,cytoplasm,plasma membrane,membrane,cytoplasmic side of apical plasma membrane	phosphatidylinositol-4,5-bisphosphate binding,GTP-Rho binding	exocytosis,Golgi to plasma membrane transport,protein transport,phosphatidylinositol-mediated signaling,positive regulation of protein secretion,exocyst localization,membrane organization
siSec23a / siNon	Q9EPE9	Q9EPE9	-0.116518	0.116518	0.463021	0.525173	132	Q9EPE9	Atp13a1	Manganese-transporting ATPase 13A1	AT131_MOUSE	18	-7.75891	0.922411	siSec23a	siNon	endoplasmic reticulum membrane,integral component of plasma membrane,membrane,intracellular membrane-bounded organelle	calcium-transporting ATPase activity,ATP binding,metal ion binding	cellular calcium ion homeostasis,calcium ion transmembrane transport,Requires Ontology
siSec23b / siNon	P18155	P18155	-0.0634867	0.0634867	0.46256	0.525173	96	P18155	Mthfd2	Bifunctional methylenetetrahydrofolate dehydrogenase/cyclohydrolase, mitochondrial	MTDC_MOUSE	12	-4.30514	0.956949	siSec23b	siNon	extracellular space,mitochondrion,cytosol	magnesium ion binding,methenyltetrahydrofolate cyclohydrolase activity,methylenetetrahydrofolate dehydrogenase (NAD+) activity,methylenetetrahydrofolate dehydrogenase (NADP+) activity,phosphate ion binding	one-carbon metabolic process,tetrahydrofolate metabolic process,oxidation-reduction process
siSec23a / siNon	Q8BGT7	Q8BGT7	-0.114723	0.114723	0.462811	0.525173	78	Q8BGT7	Smndc1	Survival of motor neuron-related-splicing factor 30	SPF30_MOUSE	9	-7.64403	0.92356	siSec23a	siNon	spliceosomal complex,cytoplasm,Cajal body,nuclear speck	RNA binding	mRNA processing,apoptotic process,RNA splicing
siSec23b / siNon	Q91W78	Q91W78	0.0332789	0.0332789	0.46288	0.525173	12	Q91W78	Usb1	U6 snRNA phosphodiesterase	USB1_MOUSE	2	2.33353	1.02334	siSec23b	siNon	nucleus,intercellular bridge	3'-5'-exoribonuclease activity	mRNA processing,RNA splicing,U6 snRNA 3'-end processing,RNA phosphodiester bond hydrolysis, exonucleolytic
siSec23b / siSec23a	Q9ERG2	Q9ERG2	-0.121133	0.121133	0.462899	0.525173	132	Q9ERG2	Strn3	Striatin-3	STRN3_MOUSE	18	-8.05344	0.919466	siSec23b	siSec23a	nucleus,nucleoplasm,cytoplasm,Golgi apparatus,plasma membrane,dendrite,neuronal cell body,protein complex,protein phosphatase type 2A complex	transcription factor activity, sequence-specific DNA binding,calmodulin binding,protein complex binding,protein phosphatase 2A binding,armadillo repeat domain binding	negative regulation of transcription from RNA polymerase II promoter,response to estradiol,negative regulation of intracellular estrogen receptor signaling pathway,negative regulation of transcription, DNA-templated,positive regulation of transcription from RNA polymerase II promoter
siSec23b / siSec23a	Q9Z321	Q9Z321	0.0161298	0.0161298	0.462509	0.525173	114	Q9Z321	Top3b	DNA topoisomerase 3-beta-1	TOP3B_MOUSE	15	1.1243	1.01124	siSec23b	siSec23a	condensed chromosome,nucleus	DNA binding,RNA binding,DNA topoisomerase activity,DNA topoisomerase type I activity	DNA topological change,chromosome segregation
siSec23a / siNon	Q9D820	Q9D820	0.161287	0.161287	0.46283	0.525173	18	Q9D820	Prorsd1	Prolyl-tRNA synthetase associated domain-containing protein 1	PRXD1_MOUSE	3	11.8284	1.11828	siSec23a	siNon	cellular_component	aminoacyl-tRNA editing activity,molecular_function	regulation of translational fidelity,biological_process
siSec23b / siSec23a	Q9QXT0	Q9QXT0	0.0405991	0.0405991	0.462843	0.525173	78	Q9QXT0	Cnpy2	Protein canopy homolog 2	CNPY2_MOUSE	8	2.85408	1.02854	siSec23b	siSec23a	endoplasmic reticulum	molecular_function	enzyme linked receptor protein signaling pathway,tissue development,negative regulation of gene expression,regulation of low-density lipoprotein particle clearance,positive regulation of low-density lipoprotein particle receptor biosynthetic process
siSec23b / siNon	Q6RHR9	Q6RHR9	0.0558815	0.0558815	0.463103	0.525173	108	Q6RHR9	Magi1	Membrane-associated guanylate kinase, WW and PDZ domain-containing protein 1	MAGI1_MOUSE	17	3.94941	1.03949	siSec23b	siNon	nucleus,nucleoplasm,cytoplasm,plasma membrane,adherens junction,bicellular tight junction,membrane,cell junction,cell projection	protein binding,ATP binding,protein complex scaffold,alpha-actinin binding	neuron death
siSec23b / siSec23a	Q62356	Q62356	-0.196125	0.196125	0.462997	0.525173	12	Q62356	Fstl1	Follistatin-related protein 1	FSTL1_MOUSE	2	-12.7108	0.872892	siSec23b	siSec23a	extracellular space,extracellular exosome	calcium ion binding,protein binding,heparin binding	response to starvation
siSec23a / siNon	Q7TSK3	Q7TSK3	0.246528	0.246528	0.462972	0.525173	18	Q7TSK3	Pcdh8	Protocadherin-8	PCDH8_MOUSE	3	18.6349	1.18635	siSec23a	siNon	integral component of plasma membrane,cell junction,dendrite,presynaptic membrane,postsynaptic membrane	calcium ion binding	somitogenesis,cell adhesion,homophilic cell adhesion via plasma membrane adhesion molecules,cell-cell signaling,chemical synaptic transmission,nervous system development,morphogenesis of embryonic epithelium
siSec23b / siNon	Q8C5W3	Q8C5W3	0.220053	0.220053	0.463037	0.525173	36	Q8C5W3	Tbcel	Tubulin-specific chaperone cofactor E-like protein	TBCEL_MOUSE	6	16.4776	1.16478	siSec23b	siNon	cellular_component,cytoplasm,cytoskeleton	molecular_function	biological_process
siSec23b / siNon	Q9JI19	Q9JI19	0.571172	0.571172	0.463226	0.525261	30	Q9JI19	Fibp	Acidic fibroblast growth factor intracellular-binding protein	FIBP_MOUSE	5	48.573	1.48573	siSec23b	siNon	nucleus,endomembrane system,membrane,nuclear speck,extracellular exosome	fibroblast growth factor binding	platelet aggregation
siSec23a / siNon	A2AIV2	A2AIV2	0.119743	0.119743	0.463435	0.525395	138	A2AIV2	Kiaa1429	Protein virilizer homolog	VIR_MOUSE	20	8.65417	1.08654	siSec23a	siNon	nucleoplasm,cytosol,nuclear body,nuclear speck,MIS complex	RNA binding	mRNA processing,RNA splicing,mRNA methylation
siSec23a / siNon	Q5U3K5	Q5U3K5	-0.0418923	0.0418923	0.463407	0.525395	54	Q5U3K5	Rabl6	Rab-like protein 6	RABL6_MOUSE	8	-2.862	0.97138	siSec23a	siNon	nucleus,cytoplasm	GTP binding	small GTPase mediated signal transduction
siSec23b / siNon	Q8JZK9	Q8JZK9	0.0529643	0.0529643	0.463497	0.525414	342	Q8JZK9	Hmgcs1	Hydroxymethylglutaryl-CoA synthase, cytoplasmic	HMCS1_MOUSE	26	3.73943	1.03739	siSec23b	siNon	cytosol	hydroxymethylglutaryl-CoA synthase activity,drug binding,isomerase activity,protein homodimerization activity,organic acid binding	liver development,cholesterol biosynthetic process,brain development,isoprenoid biosynthetic process,male gonad development,response to low light intensity stimulus,response to purine-containing compound,response to vitamin E,response to drug,response to tellurium ion,response to lipoprotein particle,cellular response to follicle-stimulating hormone stimulus,cellular response to cholesterol
siSec23b / siSec23a	Q8K1X1	Q8K1X1	-0.132065	0.132065	0.463631	0.525515	78	Q8K1X1	Wdr11	WD repeat-containing protein 11	WDR11_MOUSE	12	-8.74755	0.912525	siSec23b	siSec23a	nucleus,cytoplasm,lysosomal membrane,cytosol,cilium,microtubule cytoskeleton,membrane,integral component of membrane	molecular_function	biological_process
siSec23a / siNon	Q8K297	Q8K297	0.0621465	0.0621465	0.463711	0.525555	66	Q8K297	Colgalt1	Procollagen galactosyltransferase 1	GT251_MOUSE	9	4.4018	1.04402	siSec23a	siNon	endoplasmic reticulum lumen,membrane	molecular_function,procollagen galactosyltransferase activity
siSec23b / siSec23a	Q8BMP6	Q8BMP6	-0.0671861	0.0671861	0.464094	0.525852	126	Q8BMP6	Acbd3	Golgi resident protein GCP60	GCP60_MOUSE	14	-4.55021	0.954498	siSec23b	siSec23a	Golgi membrane,mitochondrion,Golgi apparatus,membrane,integral component of membrane	fatty-acyl-CoA binding,protein kinase A regulatory subunit binding	steroid biosynthetic process,transport
siSec23b / siNon	Q6NSR8	Q6NSR8	0.0126184	0.0126184	0.46404	0.525852	24	Q6NSR8	Npepl1	Probable aminopeptidase NPEPL1	PEPL1_MOUSE	4	0.878476	1.00878	siSec23b	siNon	nucleus,cytoplasm	aminopeptidase activity,metalloexopeptidase activity,manganese ion binding	proteolysis,biological_process
siSec23a / siNon	P50428	P50428	0.133074	0.133074	0.46411	0.525852	18	P50428	Arsa	Arylsulfatase A	ARSA_MOUSE	3	9.66281	1.09663	siSec23a	siNon	acrosomal vesicle,extracellular space,lysosome,endosome,plasma membrane,integral component of membrane,extrinsic component of external side of plasma membrane,extracellular exosome	arylsulfatase activity,cerebroside-sulfatase activity,calcium ion binding,sulfuric ester hydrolase activity	autophagy,binding of sperm to zona pellucida,central nervous system development,response to nutrient,response to pH,response to estrogen,response to ethanol,response to methylmercury
siSec23b / siSec23a	P51410	P51410	-0.0530529	0.0530529	0.464525	0.525931	108	P51410	Rpl9	60S ribosomal protein L9	RL9_MOUSE	10	-3.61056	0.963894	siSec23b	siSec23a	nucleus,focal adhesion,membrane,cytosolic large ribosomal subunit,extracellular matrix	RNA binding,structural constituent of ribosome,rRNA binding	cytoplasmic translation,translation
siSec23a / siNon	Q61029	Q61029	-0.0610639	0.0610639	0.46467	0.525931	138	Q61029	Tmpo	Lamina-associated polypeptide 2, isoforms beta/delta/epsilon/gamma	LAP2B_MOUSE	13	-4.1443	0.958557	siSec23a	siNon
siSec23b / siSec23a	Q99N95	Q99N95	-0.0108816	0.0108816	0.464667	0.525931	66	Q99N95	Mrpl3	39S ribosomal protein L3, mitochondrial	RM03_MOUSE	11	-0.751417	0.992486	siSec23b	siSec23a	mitochondrion,mitochondrial large ribosomal subunit	RNA binding,structural constituent of ribosome	translation
siSec23a / siNon	Q9D0M0	Q9D0M0	-0.0560153	0.0560153	0.464402	0.525931	72	Q9D0M0	Exosc7	Exosome complex exonuclease RRP42	EXOS7_MOUSE	8	-3.80827	0.961917	siSec23a	siNon	nuclear exosome (RNase complex),cytoplasmic exosome (RNase complex),exosome (RNase complex),nucleolus	AU-rich element binding	exonucleolytic trimming to generate mature 3'-end of 5.8S rRNA from tricistronic rRNA transcript (SSU-rRNA, 5.8S rRNA, LSU-rRNA),nuclear-transcribed mRNA catabolic process, exonucleolytic, 3'-5',U1 snRNA 3'-end processing,U4 snRNA 3'-end processing,U5 snRNA 3'-end processing,exonucleolytic nuclear-transcribed mRNA catabolic process involved in deadenylation-dependent decay,nuclear mRNA surveillance,nuclear polyadenylation-dependent rRNA catabolic process,nuclear polyadenylation-dependent tRNA catabolic process,nuclear polyadenylation-dependent mRNA catabolic process
siSec23b / siSec23a	Q9D024	Q9D024	-0.150861	0.150861	0.46432	0.525931	144	Q9D024	Ccdc47	Coiled-coil domain-containing protein 47	CCD47_MOUSE	17	-9.92871	0.900713	siSec23b	siSec23a	endoplasmic reticulum,rough endoplasmic reticulum,membrane,integral component of membrane	RNA binding,calcium ion binding	osteoblast differentiation,ER overload response,endoplasmic reticulum organization,post-embryonic development,ER-associated ubiquitin-dependent protein catabolic process,calcium ion homeostasis
siSec23b / siSec23a	O88738	O88738	0.10647	0.10647	0.464354	0.525931	246	O88738	Birc6	Baculoviral IAP repeat-containing protein 6	BIRC6_MOUSE	36	7.65905	1.07659	siSec23b	siSec23a	spindle pole,cytoplasm,endosome,Golgi apparatus,trans-Golgi network,microtubule organizing center,membrane,midbody,intracellular membrane-bounded organelle	ubiquitin-protein transferase activity,cysteine-type endopeptidase inhibitor activity,protein binding,ubiquitin conjugating enzyme activity	placenta development,apoptotic process,cell cycle,positive regulation of cell proliferation,regulation of signal transduction,negative regulation of endopeptidase activity,protein ubiquitination,regulation of cytokinesis,regulation of cell proliferation,negative regulation of apoptotic process,cell division,labyrinthine layer development,spongiotrophoblast layer development,negative regulation of extrinsic apoptotic signaling pathway
siSec23a / siNon	Q8C080	Q8C080	-0.117358	0.117358	0.46446	0.525931	48	Q8C080	Snx16	Sorting nexin-16	SNX16_MOUSE	8	-7.81256	0.921874	siSec23a	siNon	lysosome,early endosome,late endosome,cytosol,extrinsic component of endosome membrane,early endosome membrane,late endosome membrane,intracellular membrane-bounded organelle	phosphatidylinositol binding,identical protein binding	protein targeting to lysosome,endosome to lysosome transport,early endosome to late endosome transport
siSec23b / siNon	Q8K1J5	Q8K1J5	-0.0807235	0.0807235	0.46442	0.525931	42	Q8K1J5	Sde2	Protein SDE2 homolog	SDE2_MOUSE	6	-5.44166	0.945583	siSec23b	siNon	nucleus	molecular_function	biological_process
siSec23a / siNon	Q8BWM0	Q8BWM0	-0.102891	0.102891	0.464583	0.525931	96	Q8BWM0	Ptges2	Prostaglandin E synthase 2	PGES2_MOUSE	13	-6.88351	0.931165	siSec23a	siNon	Golgi membrane,nucleus,mitochondrion,cytosol,integral component of membrane	DNA binding,electron carrier activity,protein disulfide oxidoreductase activity,lyase activity,heme binding,glutathione binding,prostaglandin-E synthase activity	prostaglandin biosynthetic process,cell redox homeostasis,positive regulation of transcription, DNA-templated,secretion,oxidation-reduction process
siSec23a / siNon	Q8BIW9	Q8BIW9	0.0173632	0.0173632	0.464453	0.525931	18	Q8BIW9	Chtf18	Chromosome transmission fidelity protein 18 homolog	CTF18_MOUSE	3	1.21079	1.01211	siSec23a	siNon	nucleus,nucleoplasm,cytoplasm,cytosol,membrane,Ctf18 RFC-like complex	ATP binding,DNA clamp loader activity,single-stranded DNA-dependent ATPase activity	DNA replication,reciprocal meiotic recombination,male meiosis,spermatogenesis,negative regulation of chromosome segregation,positive regulation of DNA-directed DNA polymerase activity
siSec23b / siNon	Q3UHG7	Q3UHG7	0.228105	0.228105	0.464679	0.525931	18	Q3UHG7	Lchn	Protein LCHN	LCHN_MOUSE	3	17.1295	1.1713	siSec23b	siNon	cytoplasm	molecular_function	localization
siSec23a / siNon	G5E870	G5E870	-0.123699	0.123699	0.464819	0.526039	294	G5E870	Trip12	E3 ubiquitin-protein ligase TRIP12	TRIPC_MOUSE	40	-8.21684	0.917832	siSec23a	siNon	nucleus,nucleoplasm,cytoplasm,nuclear speck	ubiquitin-protein transferase activity,zinc ion binding,thyroid hormone receptor binding,ubiquitin protein ligase activity	DNA repair,cellular response to DNA damage stimulus,embryo development,protein ubiquitination involved in ubiquitin-dependent protein catabolic process,negative regulation of histone H2A K63-linked ubiquitination,negative regulation of double-strand break repair
siSec23a / siNon	Q99LU0	Q99LU0	-0.195974	0.195974	0.465009	0.526203	24	Q99LU0	Chmp1b1	Charged multivesicular body protein 1b-1	CH1B1_MOUSE	3	-12.7016	0.872984	siSec23a	siNon	ESCRT III complex,nucleus,cytosol,endosome membrane,membrane coat,midbody,late endosome membrane,extracellular exosome	protein domain specific binding	cell separation after cytokinesis,nucleus organization,vacuolar transport,mitotic metaphase plate congression,regulation of centrosome duplication,protein transport,viral budding via host ESCRT complex,establishment of protein localization,cell division,regulation of mitotic spindle assembly
siSec23b / siSec23a	Q6NXK2	Q6NXK2	-0.049183	0.049183	0.465211	0.526226	96	Q6NXK2	Znf532	Zinc finger protein 532	ZN532_MOUSE	15	-3.35165	0.966483	siSec23b	siSec23a	nucleus	DNA binding,metal ion binding	transcription, DNA-templated,regulation of transcription, DNA-templated,biological_process
siSec23b / siSec23a	Q9D0G0	Q9D0G0	0.038325	0.038325	0.46509	0.526226	60	Q9D0G0	Mrps30	28S ribosomal protein S30, mitochondrial	RT30_MOUSE	10	2.69209	1.02692	siSec23b	siSec23a	cellular_component,mitochondrion,ribosome	RNA binding,structural constituent of ribosome	translation,biological_process
siSec23a / siNon	Q62425	Q62425	-0.0538569	0.0538569	0.465194	0.526226	54	Q62425	Ndufa4	Cytochrome c oxidase subunit NDUFA4	NDUA4_MOUSE	6	-3.66425	0.963357	siSec23a	siNon	mitochondrion,mitochondrial inner membrane,mitochondrial respiratory chain complex IV,extracellular exosome,mitochondrial respiratory chain complex I	protein complex binding,cytochrome-c oxidase activity	oxidation-reduction process,hydrogen ion transmembrane transport
siSec23b / siNon	Q9CPR8	Q9CPR8	0.0571486	0.0571486	0.465149	0.526226	18	Q9CPR8	Ndnl2	Melanoma-associated antigen G1	MAGG1_MOUSE	3	4.04074	1.04041	siSec23b	siNon	chromosome, telomeric region,nucleus,cytoplasm,Smc5-Smc6 complex	protein binding,protein dimerization activity	DNA repair,DNA recombination,regulation of transcription, DNA-templated,positive regulation of protein ubiquitination,cellular response to UV,regulation of growth,cellular response to radiation,cellular response to hydroxyurea
siSec23a / siNon	P47963	P47963	-0.0911367	0.0911367	0.465548	0.526555	96	P47963	Rpl13	60S ribosomal protein L13	RL13_MOUSE	10	-6.12172	0.938783	siSec23a	siNon	nucleus,membrane,cytosolic large ribosomal subunit	RNA binding,structural constituent of ribosome	translation
siSec23b / siNon	P70404	P70404	0.111867	0.111867	0.465957	0.526564	108	P70404	Idh3g	Isocitrate dehydrogenase [NAD] subunit gamma 1, mitochondrial	IDHG1_MOUSE	10	8.06262	1.08063	siSec23b	siNon	nucleoplasm,nucleolus,mitochondrion	magnesium ion binding,isocitrate dehydrogenase (NAD+) activity,ATP binding,NAD binding	tricarboxylic acid cycle,isocitrate metabolic process
siSec23a / siNon	Q8C1A5	Q8C1A5	-0.0272664	0.0272664	0.465614	0.526564	282	Q8C1A5	Thop1	Thimet oligopeptidase	THOP1_MOUSE	30	-1.87221	0.981278	siSec23a	siNon	mitochondrial intermembrane space	metalloendopeptidase activity,metal ion binding	proteolysis,peptide metabolic process,intracellular signal transduction
siSec23b / siSec23a	Q9CXI5	Q9CXI5	0.0801193	0.0801193	0.465964	0.526564	96	Q9CXI5	Manf	Mesencephalic astrocyte-derived neurotrophic factor	MANF_MOUSE	9	5.71054	1.05711	siSec23b	siSec23a	cellular_component,extracellular space,nucleus,endoplasmic reticulum	molecular_function,RNA binding,growth factor activity	vasoconstriction of artery involved in ischemic response to lowering of systemic arterial blood pressure,response to unfolded protein,neuron projection development,dopaminergic neuron differentiation
siSec23b / siSec23a	Q8BJZ4	Q8BJZ4	-0.10143	0.10143	0.465699	0.526564	90	Q8BJZ4	Mrps35	28S ribosomal protein S35, mitochondrial	RT35_MOUSE	9	-6.78914	0.932109	siSec23b	siSec23a	mitochondrion,mitochondrial small ribosomal subunit	RNA binding,structural constituent of ribosome	biological_process
siSec23a / siNon	P47802	P47802	0.123876	0.123876	0.465742	0.526564	54	P47802	Mtx1	Metaxin-1	MTX1_MOUSE	8	8.96583	1.08966	siSec23a	siNon	mitochondrion,mitochondrial outer membrane,mitochondrial inner membrane,integral component of membrane		protein targeting to mitochondrion
siSec23b / siSec23a	P49962	P49962	0.118389	0.118389	0.465849	0.526564	42	P49962	Srp9	Signal recognition particle 9 kDa protein	SRP09_MOUSE	6	8.55222	1.08552	siSec23b	siSec23a	signal recognition particle receptor complex,signal recognition particle, endoplasmic reticulum targeting,extracellular exosome	signal recognition particle binding,7S RNA binding	SRP-dependent cotranslational protein targeting to membrane, translocation,negative regulation of translational elongation
siSec23b / siNon	Q99J10	Q99J10	-0.388255	0.388255	0.465943	0.526564	12	Q99J10	Ctu1	Cytoplasmic tRNA 2-thiolation protein 1	CTU1_MOUSE	2	-23.5947	0.764053	siSec23b	siNon	mitochondrion,cytosol	tRNA binding,molecular_function,transferase activity	tRNA wobble uridine modification,biological_process,tRNA thio-modification
siSec23a / siNon	Q64373	Q64373	0.0124661	0.0124661	0.465708	0.526564	24	Q64373	Bcl2l1	Bcl-2-like protein 1	B2CL1_MOUSE	4	0.867829	1.00868	siSec23a	siNon	intracellular,cytoplasm,mitochondrion,mitochondrial outer membrane,mitochondrial inner membrane,mitochondrial matrix,endoplasmic reticulum,centrosome,cytosol,membrane,integral component of membrane,cell junction,synaptic vesicle membrane,nuclear membrane,mitochondrial membrane,Bcl-2 family protein complex	protein binding,protein kinase binding,identical protein binding,protein homodimerization activity,protein heterodimerization activity,BH3 domain binding	cytokinesis,ovarian follicle development,in utero embryonic development,release of cytochrome c from mitochondria,mitotic cell cycle checkpoint,germ cell development,spermatogenesis,cell proliferation,positive regulation of cell proliferation,male gonad development,intrinsic apoptotic signaling pathway in response to DNA damage,response to radiation,fertilization,response to virus,suppression by virus of host apoptotic process,response to cytokine,growth,positive regulation of apoptotic process,negative regulation of apoptotic process,negative regulation of neuron apoptotic process,response to cycloheximide,regulation of mitochondrial membrane permeability,neuron apoptotic process,regulation of mitochondrial membrane potential,cellular process regulating host cell cycle in response to virus,mitochondrion morphogenesis,cellular response to amino acid stimulus,cellular response to alkaloid,cellular response to gamma radiation,apoptotic process in bone marrow,negative regulation of establishment of protein localization to plasma membrane,negative regulation of release of cytochrome c from mitochondria,extrinsic apoptotic signaling pathway in absence of ligand,hepatocyte apoptotic process,negative regulation of execution phase of apoptosis,negative regulation of extrinsic apoptotic signaling pathway via death domain receptors,negative regulation of intrinsic apoptotic signaling pathway in response to DNA damage,negative regulation of anoikis,negative regulation of intrinsic apoptotic signaling pathway
siSec23b / siNon	Q9Z2H2	Q9Z2H2	-0.190681	0.190681	0.465876	0.526564	12	Q9Z2H2	Rgs6	Regulator of G-protein signaling 6	RGS6_MOUSE	2	-12.3808	0.876192	siSec23b	siNon	nucleus,cytoplasm,cytosol,heterotrimeric G-protein complex,plasma membrane,extrinsic component of membrane	signal transducer activity,GTPase activator activity,protein binding	G-protein coupled receptor signaling pathway,negative regulation of signal transduction,intracellular signal transduction,positive regulation of GTPase activity
siSec23b / siNon	Q8R404	Q8R404	0.0411023	0.0411023	0.466026	0.526583	30	Q8R404	Mic13	MICOS complex subunit MIC13	MIC13_MOUSE	4	2.88997	1.0289	siSec23b	siNon	nucleoplasm,mitochondrion,mitochondrial inner membrane,mitochondrial crista junction,MICOS complex	molecular_function	cristae formation
siSec23a / siNon	Q9CXS4	Q9CXS4	0.124769	0.124769	0.466149	0.526619	120	Q9CXS4	Cenpv	Centromere protein V	CENPV_MOUSE	12	9.0333	1.09033	siSec23a	siNon	kinetochore,condensed chromosome kinetochore,nucleus,nucleoplasm,cytosol,microtubule cytoskeleton,spindle midzone	molecular_function,carbon-sulfur lyase activity	ameboidal-type cell migration,cell cycle,metabolic process,pericentric heterochromatin assembly,positive regulation of cytokinesis,regulation of chromosome organization,centromere complex assembly,cell division
siSec23a / siNon	Q8VE62	Q8VE62	0.00070631	0.00070631	0.46612	0.526619	120	Q8VE62	Paip1	Polyadenylate-binding protein-interacting protein 1	PAIP1_MOUSE	14	0.0489696	1.00049	siSec23a	siNon	cellular_component,cytoplasm	RNA binding,protein binding,translation activator activity	positive regulation of translation
siSec23a / siNon	Q9R061	Q9R061	0.118431	0.118431	0.466232	0.526662	48	Q9R061	Nubp2	Cytosolic Fe-S cluster assembly factor NUBP2	NUBP2_MOUSE	5	8.55538	1.08555	siSec23a	siNon	nucleus,centriole,cilium,spindle pole centrosome	protein binding,ATP binding,metal ion binding,4 iron, 4 sulfur cluster binding	iron-sulfur cluster assembly,cell projection organization
siSec23b / siNon	O88379	O88379	-0.0562244	0.0562244	0.466475	0.526885	12	O88379	Baz1a	Bromodomain adjacent to zinc finger domain protein 1A	BAZ1A_MOUSE	2	-3.82222	0.961778	siSec23b	siNon	nuclear chromosome,CHRAC	metal ion binding	DNA-dependent DNA replication,chromatin remodeling,transcription, DNA-templated,regulation of transcription, DNA-templated
siSec23b / siSec23a	Q3TIV5	Q3TIV5	-0.0301365	0.0301365	0.466706	0.527094	144	Q3TIV5	Zc3h15	Zinc finger CCCH domain-containing protein 15	ZC3HF_MOUSE	19	-2.06724	0.979328	siSec23b	siSec23a	nucleolus,cytosol	RNA binding,cadherin binding,metal ion binding	cytokine-mediated signaling pathway
siSec23a / siNon	Q99KW9	Q99KW9	-0.547071	0.547071	0.466829	0.527182	66	Q99KW9	Itfg1	T-cell immunomodulatory protein	TIP_MOUSE	10	-31.5592	0.684408	siSec23a	siNon	integral component of membrane,extracellular exosome	protein binding	biological_process
siSec23a / siNon	Q05BC3	Q05BC3	0.143474	0.143474	0.466913	0.527226	60	Q05BC3	Eml1	Echinoderm microtubule-associated protein-like 1	EMAL1_MOUSE	10	10.4562	1.10456	siSec23a	siNon	cytosol,microtubule,perinuclear region of cytoplasm,microtubule cytoskeleton,mitotic spindle pole,mitotic spindle midzone	microtubule binding,tubulin binding	microtubule cytoskeleton organization,hematopoietic progenitor cell differentiation,mitotic spindle organization,neuroblast proliferation,brain development
siSec23a / siNon	Q6P9R1	Q6P9R1	-0.00538752	0.00538752	0.467174	0.527469	54	Q6P9R1	Ddx51	ATP-dependent RNA helicase DDX51	DDX51_MOUSE	9	-0.372738	0.996273	siSec23a	siNon	nucleolus,cytoplasm,membrane	RNA binding,ATP-dependent RNA helicase activity,ATP binding	rRNA processing,RNA secondary structure unwinding
siSec23a / siNon	Q8BP48	Q8BP48	0.281715	0.281715	0.467497	0.527516	72	Q8BP48	Metap1	Methionine aminopeptidase 1	MAP11_MOUSE	8	21.5639	1.21564	siSec23a	siNon	cytoplasm	aminopeptidase activity,metalloexopeptidase activity,metal ion binding	proteolysis,platelet aggregation
siSec23b / siNon	Q8BWZ3	Q8BWZ3	0.0128391	0.0128391	0.467513	0.527516	138	Q8BWZ3	Naa25	N-alpha-acetyltransferase 25, NatB auxiliary subunit	NAA25_MOUSE	20	0.893908	1.00894	siSec23b	siNon	cytoplasm,Golgi apparatus,cytosol,NatB complex	peptide alpha-N-acetyltransferase activity	N-terminal peptidyl-methionine acetylation
siSec23b / siSec23a	Q9R0N0	Q9R0N0	-0.00403888	0.00403888	0.46731	0.527516	102	Q9R0N0	Galk1	Galactokinase	GALK1_MOUSE	13	-0.279562	0.997204	siSec23b	siSec23a	cytoplasm,membrane,extracellular exosome	galactokinase activity,protein binding,ATP binding,galactose binding	galactose metabolic process,galactitol metabolic process,galactose catabolic process via UDP-galactose,carbohydrate phosphorylation,glycolytic process from galactose
siSec23b / siNon	P52760	P52760	0.10469	0.10469	0.467436	0.527516	42	P52760	Hrsp12	Ribonuclease UK114	UK114_MOUSE	5	7.52633	1.07526	siSec23b	siNon	nucleus,cytoplasm,mitochondrion,mitochondrial matrix,peroxisome,cytosol,extracellular exosome	RNA binding,endoribonuclease activity, producing 3'-phosphomonoesters,deaminase activity,long-chain fatty acid binding,protein homodimerization activity,transition metal ion binding,platinum binding,xenon atom binding	kidney development,brain development,negative regulation of translation,lung development,response to lipid,negative regulation of epithelial cell proliferation,G1 to G0 transition,RNA phosphodiester bond hydrolysis, endonucleolytic,organonitrogen compound catabolic process,response to salt
siSec23a / siNon	Q6PB60	Q6PB60	-0.169401	0.169401	0.467533	0.527516	12	Q6PB60	Bhlhb9	Protein BHLHb9	BHLH9_MOUSE	2	-11.0788	0.889212	siSec23a	siNon	nucleus,cytosol,extracellular exosome	protein homodimerization activity	learning or memory,negative regulation of neuron apoptotic process,positive regulation of neurogenesis,positive regulation of synapse assembly,positive regulation of dendritic spine morphogenesis
siSec23a / siNon	Q80X71	Q80X71	0.137461	0.137461	0.467326	0.527516	36	Q80X71	Tmem106b	Transmembrane protein 106B	T106B_MOUSE	6	9.99679	1.09997	siSec23a	siNon	lysosome,lysosomal membrane,endosome,integral component of membrane,late endosome membrane,extracellular exosome	molecular_function	lysosome organization,lysosomal transport,lysosome localization,dendrite morphogenesis,positive regulation of dendrite development
siSec23a / siNon	P63216	P63216	0.404479	0.404479	0.467513	0.527516	18	P63216	Gng3	Guanine nucleotide-binding protein G(I)/G(S)/G(O) subunit gamma-3	GBG3_MOUSE	2	32.3611	1.32361	siSec23a	siNon	heterotrimeric G-protein complex,postsynaptic density,dendrite,cell body	GTPase activity,signal transducer activity,type 1 angiotensin receptor binding	G-protein coupled receptor signaling pathway,positive regulation of cytosolic calcium ion concentration
siSec23a / siNon	A2A6Q5	A2A6Q5	-0.61998	0.61998	0.467715	0.527669	72	A2A6Q5	Cdc27	Cell division cycle protein 27 homolog	CDC27_MOUSE	11	-34.932	0.65068	siSec23a	siNon	nucleus,nucleoplasm,anaphase-promoting complex,cytoplasm,centrosome,spindle microtubule	protein phosphatase binding	metaphase/anaphase transition of mitotic cell cycle,protein K11-linked ubiquitination
siSec23b / siNon	P62264	P62264	-0.0254947	0.0254947	0.468011	0.527798	138	P62264	Rps14	40S ribosomal protein S14	RS14_MOUSE	10	-1.75163	0.982484	siSec23b	siNon	nucleolus,mitochondrion,focal adhesion,membrane,cytosolic small ribosomal subunit,extracellular matrix,extracellular exosome	RNA binding,structural constituent of ribosome,translation regulator activity,mRNA 5'-UTR binding,small ribosomal subunit rRNA binding	ribosomal small subunit assembly,negative regulation of transcription from RNA polymerase II promoter,maturation of SSU-rRNA from tricistronic rRNA transcript (SSU-rRNA, 5.8S rRNA, LSU-rRNA),translation,regulation of translation,erythrocyte differentiation,maturation of SSU-rRNA
siSec23a / siNon	Q2VPQ9	Q2VPQ9	-0.011672	0.011672	0.467976	0.527798	24	Q2VPQ9	Meaf6	Chromatin modification-related protein MEAF6	EAF6_MOUSE	4	-0.805777	0.991942	siSec23a	siNon	kinetochore,condensed chromosome kinetochore,nucleoplasm,nucleolus,cytosol,nuclear body,NuA4 histone acetyltransferase complex,MOZ/MORF histone acetyltransferase complex	molecular_function	transcription, DNA-templated,regulation of transcription, DNA-templated,histone H2A acetylation,histone H4-K5 acetylation,histone H4-K8 acetylation,histone H4-K12 acetylation,histone H3-K14 acetylation,histone H4-K16 acetylation
siSec23a / siNon	Q80Z24	Q80Z24	0.299535	0.299535	0.467991	0.527798	12	Q80Z24	Negr1	Neuronal growth regulator 1	NEGR1_MOUSE	2	23.0748	1.23075	siSec23a	siNon	plasma membrane,anchored component of membrane,extracellular exosome	molecular_function	locomotory behavior,feeding behavior,positive regulation of neuron projection development,single organismal cell-cell adhesion
siSec23b / siNon	Q9R0X0	Q9R0X0	0.532569	0.532569	0.467913	0.527798	12	Q9R0X0	Med20	Mediator of RNA polymerase II transcription subunit 20	MED20_MOUSE	2	44.6503	1.4465	siSec23b	siNon	nucleoplasm,mediator complex	RNA polymerase II transcription cofactor activity,transcription coactivator activity,protein binding	transcription, DNA-templated,regulation of transcription from RNA polymerase II promoter,skeletal muscle cell differentiation
siSec23b / siNon	Q7TSQ8	Q7TSQ8	0.115639	0.115639	0.468444	0.527866	84	Q7TSQ8	Pdpr	Pyruvate dehydrogenase phosphatase regulatory subunit, mitochondrial	PDPR_MOUSE	13	8.34548	1.08345	siSec23b	siNon	mitochondrion,mitochondrial matrix	[pyruvate dehydrogenase (lipoamide)] phosphatase activity,oxidoreductase activity	dephosphorylation,oxidation-reduction process
siSec23a / siNon	P58064	P58064	-0.166603	0.166603	0.468289	0.527866	24	P58064	Mrps6	28S ribosomal protein S6, mitochondrial	RT06_MOUSE	4	-10.9062	0.890938	siSec23a	siNon	mitochondrion,mitochondrial small ribosomal subunit	structural constituent of ribosome,small ribosomal subunit rRNA binding	mitochondrial translation
siSec23b / siNon	Q03958	Q03958	-0.0178914	0.0178914	0.468247	0.527866	54	Q03958	Pfdn6	Prefoldin subunit 6	PFD6_MOUSE	5	-1.23248	0.987675	siSec23b	siNon	nucleus,cytoplasm,prefoldin complex	protein binding,unfolded protein binding,chaperone binding	protein folding,chaperone-mediated protein complex assembly
siSec23a / siNon	Q99PP2	Q99PP2	-0.431537	0.431537	0.468348	0.527866	78	Q99PP2	Znf318	Zinc finger protein 318 (Fragment)	ZN318_MOUSE	12	-25.8529	0.741471	siSec23a	siNon	nucleus,nucleoplasm,cytosol	nucleic acid binding,zinc ion binding	transcription, DNA-templated,regulation of transcription, DNA-templated,meiotic cell cycle
siSec23b / siNon	Q9JLR1	Q9JLR1	-0.059205	0.059205	0.468351	0.527866	36	Q9JLR1	Sec61a2	Protein transport protein Sec61 subunit alpha isoform 2	S61A2_MOUSE	5	-4.02072	0.959793	siSec23b	siNon	cellular_component,endoplasmic reticulum membrane,integral component of membrane	ribosome binding	protein transport
siSec23b / siSec23a	Q01730	Q01730	-0.171577	0.171577	0.468345	0.527866	66	Q01730	Rsu1	Ras suppressor protein 1	RSU1_MOUSE	10	-11.2128	0.887872	siSec23b	siSec23a	intracellular,focal adhesion,extracellular exosome	molecular_function	Ras protein signal transduction,positive regulation of cell-substrate adhesion,positive regulation of GTPase activity,positive regulation of neural precursor cell proliferation
siSec23a / siNon	Q5SFM8	Q5SFM8	-0.135343	0.135343	0.468549	0.527866	144	Q5SFM8	Rbm27	RNA-binding protein 27	RBM27_MOUSE	22	-8.95467	0.910453	siSec23a	siNon	cytoplasm,nuclear speck	RNA binding,metal ion binding	mRNA processing,biological_process
siSec23b / siNon	Q6PEB6	Q6PEB6	0.128162	0.128162	0.468491	0.527866	42	Q6PEB6	Mob4	MOB-like protein phocein	PHOCN_MOUSE	5	9.29006	1.0929	siSec23b	siNon	cytoplasm,Golgi apparatus,cytosol,Golgi cisterna membrane,neuronal cell body,dendritic spine,perinuclear region of cytoplasm	kinase binding,metal ion binding	transport
siSec23b / siNon	Q9D187	Q9D187	0.080256	0.080256	0.468469	0.527866	36	Q9D187	Fam96b	Mitotic spindle-associated MMXD complex subunit MIP18	MIP18_MOUSE	5	5.72056	1.05721	siSec23b	siNon	nucleus,nucleoplasm,cytoplasm,spindle,cytosol,MMXD complex,CIA complex	molecular_function	chromosome segregation,iron-sulfur cluster assembly
siSec23a / siNon	P70353	P70353	-0.0243408	0.0243408	0.468242	0.527866	54	P70353	Nfyc	Nuclear transcription factor Y subunit gamma	NFYC_MOUSE	6	-1.67302	0.98327	siSec23a	siNon	nucleus,nucleoplasm,transcription factor complex,CCAAT-binding factor complex,protein-DNA complex	RNA polymerase II core promoter proximal region sequence-specific DNA binding,transcriptional activator activity, RNA polymerase II core promoter proximal region sequence-specific binding,DNA binding,transcription factor activity, sequence-specific DNA binding,transcription factor binding,protein heterodimerization activity,transcription regulatory region DNA binding	regulation of transcription, DNA-templated,transcription from RNA polymerase II promoter,regulation of cholesterol biosynthetic process,positive regulation of transcription, DNA-templated,positive regulation of transcription from RNA polymerase II promoter
siSec23a / siNon	Q8BL74	Q8BL74	0.108089	0.108089	0.468572	0.527866	54	Q8BL74	Gtf3c2	General transcription factor 3C polypeptide 2	TF3C2_MOUSE	8	7.77998	1.0778	siSec23a	siNon	transcription factor TFIIIC complex	DNA binding	transcription, DNA-templated,transcription from RNA polymerase III promoter
siSec23b / siNon	P57746	P57746	-0.0538808	0.0538808	0.468787	0.528057	120	P57746	Atp6v1d	V-type proton ATPase subunit D	VATD_MOUSE	15	-3.66585	0.963341	siSec23b	siNon	lysosomal membrane,membrane,proton-transporting V-type ATPase complex,extracellular exosome,centrosome,cilium	ATPase activity, coupled to transmembrane movement of substances	proton transport,transmembrane transport,cilium morphogenesis,protein localization to cilium
siSec23b / siSec23a	A2AWL7	A2AWL7	0.439539	0.439539	0.468965	0.528162	18	A2AWL7	Mga	MAX gene-associated protein	MGAP_MOUSE	3	35.6171	1.35617	siSec23b	siSec23a	transcription factor complex,MLL1 complex	RNA polymerase II regulatory region sequence-specific DNA binding,transcriptional activator activity, RNA polymerase II transcription regulatory region sequence-specific binding,transcription factor activity, sequence-specific DNA binding,protein dimerization activity	transcription from RNA polymerase II promoter,positive regulation of transcription from RNA polymerase II promoter
siSec23a / siNon	Q9CPR7	Q9CPR7	-0.286246	0.286246	0.468971	0.528162	12	Q9CPR7	Sike1	Suppressor of IKBKE 1	SIKE1_MOUSE	2	-17.9967	0.820033	siSec23a	siNon	cytoplasm	molecular_function	biological_process
siSec23b / siNon	Q99LJ0	Q99LJ0	-0.13701	0.13701	0.469078	0.528231	120	Q99LJ0	Cttnbp2nl	CTTNBP2 N-terminal-like protein	CT2NL_MOUSE	18	-9.05982	0.909402	siSec23b	siNon	cytoplasm,actin cytoskeleton	protein phosphatase 2A binding	protein dephosphorylation,negative regulation of transporter activity,negative regulation of transmembrane transport
siSec23b / siNon	Q6NZN0	Q6NZN0	-0.251404	0.251404	0.469157	0.528268	192	Q6NZN0	Rbm26	RNA-binding protein 26	RBM26_MOUSE	27	-15.9921	0.840079	siSec23b	siNon	cellular_component	RNA binding,metal ion binding	mRNA processing,negative regulation of phosphatase activity
siSec23a / siNon	Q9D6U8	Q9D6U8	-0.149185	0.149185	0.469343	0.528385	78	Q9D6U8	Fam162a	Protein FAM162A	F162A_MOUSE	7	-9.82401	0.90176	siSec23a	siNon	mitochondrion,cytosol,integral component of membrane,extracellular exosome	molecular_function	activation of cysteine-type endopeptidase activity involved in apoptotic process,positive regulation of apoptotic process,neuron apoptotic process,cellular response to hypoxia,positive regulation of release of cytochrome c from mitochondria
siSec23b / siSec23a	Q9DCU6	Q9DCU6	0.181905	0.181905	0.469374	0.528385	60	Q9DCU6	Mrpl4	39S ribosomal protein L4, mitochondrial	RM04_MOUSE	9	13.4381	1.13438	siSec23b	siSec23a	mitochondrion,mitochondrial large ribosomal subunit,cytosolic ribosome	RNA binding,structural constituent of ribosome	translation
siSec23b / siNon	Q9JM76	Q9JM76	-0.0613295	0.0613295	0.469412	0.528385	114	Q9JM76	Arpc3	Actin-related protein 2/3 complex subunit 3	ARPC3_MOUSE	11	-4.16195	0.958381	siSec23b	siNon	cytoplasm,Arp2/3 protein complex,focal adhesion,membrane,lamellipodium,filamentous actin,Requires Ontology,extracellular exosome	structural constituent of cytoskeleton,actin filament binding	Arp2/3 complex-mediated actin nucleation,cellular response to nerve growth factor stimulus
siSec23a / siNon	Q6ZPS6	Q6ZPS6	0.438014	0.438014	0.469443	0.528385	18	Q6ZPS6	Ankib1	Ankyrin repeat and IBR domain-containing protein 1	AKIB1_MOUSE	2	35.4738	1.35474	siSec23a	siNon	ubiquitin ligase complex,cytoplasm	ubiquitin conjugating enzyme binding,metal ion binding,ubiquitin protein ligase activity	protein polyubiquitination,positive regulation of proteasomal ubiquitin-dependent protein catabolic process,protein ubiquitination involved in ubiquitin-dependent protein catabolic process
siSec23a / siNon	B8ZXI1	B8ZXI1	0.235061	0.235061	0.469589	0.528396	48	B8ZXI1	Qtrtd1	Queuine tRNA-ribosyltransferase subunit QTRTD1	QTRD1_MOUSE	7	17.6956	1.17696	siSec23a	siNon	cytoplasm,mitochondrion,mitochondrial outer membrane,protein complex	protein binding,zinc ion binding,queuine tRNA-ribosyltransferase activity,protein homodimerization activity,protein heterodimerization activity	queuosine biosynthetic process,Requires Ontology
siSec23a / siNon	Q9QXJ1	Q9QXJ1	0.204832	0.204832	0.469518	0.528396	30	Q9QXJ1	Apbb1	Amyloid beta A4 precursor protein-binding family B member 1	APBB1_MOUSE	5	15.2552	1.15255	siSec23a	siNon	nucleus,cytoplasm,plasma membrane,nuclear speck,lamellipodium,growth cone,synapse	beta-amyloid binding,chromatin binding,protein binding,transcription factor binding,histone acetyltransferase binding,histone binding,proline-rich region binding	negative regulation of transcription from RNA polymerase II promoter,neuron migration,double-strand break repair,transcription, DNA-templated,regulation of transcription, DNA-templated,apoptotic process,cellular response to DNA damage stimulus,cell cycle arrest,axon guidance,visual learning,actin filament-based movement,extracellular matrix organization,negative regulation of cell growth,positive regulation of apoptotic process,histone H4 acetylation,negative regulation of neuron differentiation,positive regulation of DNA repair,positive regulation of transcription, DNA-templated,positive regulation of transcription from RNA polymerase II promoter,negative regulation of thymidylate synthase biosynthetic process,protein stabilization
siSec23b / siSec23a	Q78YZ6	Q78YZ6	-0.242315	0.242315	0.469573	0.528396	18	Q78YZ6	Scoc	Short coiled-coil protein	SCOC_MOUSE	2	-15.4612	0.845388	siSec23b	siSec23a	Golgi membrane,nucleoplasm,Golgi apparatus,cytosol,endosome,trans-Golgi network	molecular_function	positive regulation of macroautophagy,regulation of protein complex stability
siSec23b / siSec23a	G5E829	G5E829	0.0276647	0.0276647	0.469882	0.52852	156	G5E829	Atp2b1	Plasma membrane calcium-transporting ATPase 1	AT2B1_MOUSE	20	1.93607	1.01936	siSec23b	siSec23a	nucleus,plasma membrane,integral component of plasma membrane,cytoplasmic side of plasma membrane,membrane,basolateral plasma membrane,apical plasma membrane,cell junction,dendritic spine membrane,neuronal cell body membrane,intracellular membrane-bounded organelle,membrane raft,extracellular exosome	calcium-transporting ATPase activity,protein binding,calmodulin binding,ATP binding,calcium ion transmembrane transporter activity,PDZ domain binding,metal ion binding	neural retina development,calcium ion transport,cellular calcium ion homeostasis,brain development,aging,response to cold,regulation of cytosolic calcium ion concentration,calcium ion transmembrane transport,cellular response to vitamin D,cellular response to corticosterone stimulus,Requires Ontology,calcium ion export from cell
siSec23b / siNon	O88844	O88844	-0.0167273	0.0167273	0.469826	0.52852	432	O88844	Idh1	Isocitrate dehydrogenase [NADP] cytoplasmic	IDHC_MOUSE	29	-1.15275	0.988472	siSec23b	siNon	cytoplasm,mitochondrion,peroxisome,cytosol,extracellular exosome	magnesium ion binding,isocitrate dehydrogenase activity,isocitrate dehydrogenase (NADP+) activity,receptor binding,protein homodimerization activity,cadherin binding,NADP binding,NAD binding,(R)-2-hydroxyglutarate dehydrogenase activity	glyoxylate cycle,tricarboxylic acid cycle,isocitrate metabolic process,2-oxoglutarate metabolic process,glutathione metabolic process,response to oxidative stress,female gonad development,response to steroid hormone,regulation of phospholipid catabolic process,regulation of phospholipid biosynthetic process
siSec23b / siSec23a	Q3TCH7	Q3TCH7	0.0637299	0.0637299	0.469876	0.52852	150	Q3TCH7	Cul4a	Cullin-4A	CUL4A_MOUSE	22	4.51644	1.04516	siSec23b	siSec23a	Cul4A-RING E3 ubiquitin ligase complex,Cul4-RING E3 ubiquitin ligase complex	protein binding,ubiquitin protein ligase binding,ubiquitin protein ligase activity	in utero embryonic development,DNA repair,ubiquitin-dependent protein catabolic process,positive regulation of cell proliferation,viral process,hemopoiesis,negative regulation of granulocyte differentiation,somatic stem cell population maintenance,protein ubiquitination involved in ubiquitin-dependent protein catabolic process,proteasome-mediated ubiquitin-dependent protein catabolic process,positive regulation of protein catabolic process,regulation of protein metabolic process,positive regulation of G1/S transition of mitotic cell cycle,regulation of DNA damage checkpoint,regulation of nucleotide-excision repair
siSec23b / siSec23a	Q9D1C1	Q9D1C1	-0.146433	0.146433	0.469773	0.52852	60	Q9D1C1	Ube2c	Ubiquitin-conjugating enzyme E2 C	UBE2C_MOUSE	8	-9.65183	0.903482	siSec23b	siSec23a	nucleus,anaphase-promoting complex,cytoplasm,cytosol,plasma membrane	ubiquitin-protein transferase activity,ATP binding,ubiquitin protein ligase binding,ubiquitin protein ligase activity,ubiquitin conjugating enzyme activity	protein polyubiquitination,ubiquitin-dependent protein catabolic process,exit from mitosis,free ubiquitin chain polymerization,protein ubiquitination,regulation of mitotic metaphase/anaphase transition,anaphase-promoting complex-dependent catabolic process,positive regulation of exit from mitosis,cell division,protein K48-linked ubiquitination,protein K11-linked ubiquitination
siSec23a / siNon	P47911	P47911	-0.0762485	0.0762485	0.46998	0.528549	216	P47911	Rpl6	60S ribosomal protein L6	RL6_MOUSE	20	-5.14791	0.948521	siSec23a	siNon	nucleus,nucleolus,cytoplasm,focal adhesion,membrane,cytosolic large ribosomal subunit,cytoplasmic ribonucleoprotein granule	RNA binding,structural constituent of ribosome,cadherin binding	ribosomal large subunit assembly,cytoplasmic translation
siSec23b / siSec23a	Q8BH24	Q8BH24	-0.0296674	0.0296674	0.469999	0.528549	60	Q8BH24	Tm9sf4	Transmembrane 9 superfamily member 4	TM9S4_MOUSE	7	-2.03538	0.979646	siSec23b	siSec23a	early endosome,Golgi apparatus,integral component of membrane	molecular_function	response to hypoxia,phagocytosis,cell adhesion,regulation of intracellular pH,vacuolar proton-transporting V-type ATPase complex assembly,positive regulation of protein exit from endoplasmic reticulum,positive regulation of protein localization to cell surface
siSec23a / siNon	P57746	P57746	-0.172202	0.172202	0.470102	0.528614	120	P57746	Atp6v1d	V-type proton ATPase subunit D	VATD_MOUSE	15	-11.2513	0.887487	siSec23a	siNon	lysosomal membrane,membrane,proton-transporting V-type ATPase complex,extracellular exosome,centrosome,cilium	ATPase activity, coupled to transmembrane movement of substances	proton transport,transmembrane transport,cilium morphogenesis,protein localization to cilium
siSec23a / siNon	Q60692	Q60692	0.0117174	0.0117174	0.470432	0.528753	42	Q60692	Psmb6	Proteasome subunit beta type-6	PSB6_MOUSE	6	0.815498	1.00815	siSec23a	siNon	proteasome complex,nucleus,nucleoplasm,cytosol,proteasome core complex,proteasome core complex, beta-subunit complex,extracellular exosome	threonine-type endopeptidase activity,cadherin binding	proteolysis involved in cellular protein catabolic process
siSec23a / siNon	Q9ET30	Q9ET30	0.0216056	0.0216056	0.470311	0.528753	90	Q9ET30	Tm9sf3	Transmembrane 9 superfamily member 3	TM9S3_MOUSE	11	1.50886	1.01509	siSec23a	siNon	integral component of membrane	molecular_function	biological_process
siSec23b / siNon	A2APY7	A2APY7	-0.090744	0.090744	0.470497	0.528753	24	A2APY7	Ndufaf5	NADH dehydrogenase [ubiquinone] 1 alpha subcomplex assembly factor 5	NDUF5_MOUSE	4	-6.09617	0.939038	siSec23b	siNon	mitochondrion,extrinsic component of mitochondrial inner membrane	molecular_function,methyltransferase activity,oxidoreductase activity	peptidyl-arginine hydroxylation,methylation,mitochondrial respiratory chain complex I assembly,oxidation-reduction process
siSec23a / siNon	P97390	P97390	-0.0540811	0.0540811	0.470486	0.528753	168	P97390	Vps45	Vacuolar protein sorting-associated protein 45	VPS45_MOUSE	23	-3.67922	0.963208	siSec23a	siNon	Golgi membrane,endosome membrane,integral component of membrane	protein binding	vesicle docking involved in exocytosis,biological_process,protein transport
siSec23b / siSec23a	A2AG58	A2AG58	-0.0839814	0.0839814	0.470542	0.528753	36	A2AG58	NaN	Uncharacterized protein CXorf23 homolog	CX023_MOUSE	6	-5.65496	0.94345	siSec23b	siSec23a	cellular_component,mitochondrion	molecular_function	biological_process
siSec23b / siNon	Q8K268	Q8K268	0.0125371	0.0125371	0.470482	0.528753	72	Q8K268	Abcf3	ATP-binding cassette sub-family F member 3	ABCF3_MOUSE	11	0.872791	1.00873	siSec23b	siNon	membrane	protein binding,ATP binding,ATPase activity,cadherin binding	defense response to virus
siSec23b / siNon	Q9JIY5	Q9JIY5	0.129459	0.129459	0.470545	0.528753	48	Q9JIY5	Htra2	Serine protease HTRA2, mitochondrial	HTRA2_MOUSE	8	9.38834	1.09388	siSec23b	siNon	chromatin,nucleus,mitochondrion,mitochondrial intermembrane space,cytosol,cytoskeleton,cytoplasmic side of plasma membrane,membrane,mitochondrial membrane,CD40 receptor complex,serine-type endopeptidase complex	serine-type endopeptidase activity,protein binding,peptidase activity,serine-type peptidase activity,identical protein binding	proteolysis,ceramide metabolic process,mitochondrion organization,aging,adult walking behavior,adult locomotory behavior,intrinsic apoptotic signaling pathway in response to DNA damage,response to herbicide,positive regulation of mitochondrion organization,positive regulation of cell death,pentacyclic triterpenoid metabolic process,forebrain development,cellular response to oxidative stress,cellular response to heat,cellular response to interferon-beta,regulation of multicellular organism growth,positive regulation of apoptotic process,positive regulation of cysteine-type endopeptidase activity involved in apoptotic process,cellular protein catabolic process,neuron development,negative regulation of cell death,protein homotrimerization,cellular response to retinoic acid,cellular response to growth factor stimulus,intrinsic apoptotic signaling pathway,positive regulation of protein targeting to mitochondrion,negative regulation of mitophagy in response to mitochondrial depolarization,positive regulation of extrinsic apoptotic signaling pathway in absence of ligand,positive regulation of cysteine-type endopeptidase activity involved in apoptotic signaling pathway
siSec23b / siNon	Q3UVG3	Q3UVG3	-0.0990974	0.0990974	0.47102	0.528795	90	Q3UVG3	Fam91a1	Protein FAM91A1	F91A1_MOUSE	12	-6.63831	0.933617	siSec23b	siNon	cellular_component	molecular_function	biological_process
siSec23a / siNon	Q8VCB2	Q8VCB2	-0.0204006	0.0204006	0.470937	0.528795	18	Q8VCB2	Med25	Mediator of RNA polymerase II transcription subunit 25	MED25_MOUSE	3	-1.40411	0.985959	siSec23a	siNon	nucleoplasm,nuclear transcription factor complex	protein binding,transcription factor binding,retinoic acid receptor binding,retinoid X receptor binding	negative regulation of transcription from RNA polymerase II promoter,transcription, DNA-templated,positive regulation of chromatin binding,positive regulation of transcription from RNA polymerase II promoter,negative regulation of fibroblast proliferation,positive regulation of cell cycle arrest,positive regulation of mediator complex assembly
siSec23a / siNon	Q9EP89	Q9EP89	0.186044	0.186044	0.470943	0.528795	66	Q9EP89	Lactb	Serine beta-lactamase-like protein LACTB, mitochondrial	LACTB_MOUSE	10	13.764	1.13764	siSec23a	siNon	mitochondrion,cytosol	peptidase activity	proteolysis,lipid metabolic process,regulation of lipid metabolic process
siSec23a / siNon	O35607	O35607	0.364771	0.364771	0.471013	0.528795	18	O35607	Bmpr2	Bone morphogenetic protein receptor type-2	BMPR2_MOUSE	3	28.7677	1.28768	siSec23a	siNon	extracellular space,nucleoplasm,cytoplasm,plasma membrane,integral component of plasma membrane,cell-cell adherens junction,basal plasma membrane,cell surface,postsynaptic density,apical plasma membrane,dendrite,neuronal cell body,caveola	receptor signaling protein serine/threonine kinase activity,protein binding,ATP binding,growth factor binding,BMP binding,metal ion binding,BMP receptor activity	mesoderm formation,maternal placenta development,endothelial cell proliferation,positive regulation of endothelial cell proliferation,lymphangiogenesis,blood vessel remodeling,chondrocyte development,negative regulation of systemic arterial blood pressure,outflow tract septum morphogenesis,outflow tract morphogenesis,mitral valve morphogenesis,tricuspid valve morphogenesis,endocardial cushion development,negative regulation of cell proliferation involved in heart valve morphogenesis,transcription from RNA polymerase II promoter,transmembrane receptor protein serine/threonine kinase signaling pathway,brain development,cellular response to starvation,anterior/posterior pattern specification,positive regulation of endothelial cell migration,positive regulation of epithelial cell migration,positive regulation of pathway-restricted SMAD protein phosphorylation,regulation of lung blood pressure,signal transduction by protein phosphorylation,proteoglycan biosynthetic process,negative regulation of cell growth,positive regulation of bone mineralization,BMP signaling pathway,positive regulation of BMP signaling pathway,regulation of cell proliferation,positive regulation of osteoblast differentiation,positive regulation of ossification,negative regulation of vasoconstriction,positive regulation of transcription from RNA polymerase II promoter,vascular endothelial growth factor receptor signaling pathway,lung alveolus development,positive regulation of axon extension involved in axon guidance,limb development,endochondral bone morphogenesis,ventricular septum morphogenesis,atrial septum morphogenesis,lymphatic endothelial cell differentiation,artery development,venous blood vessel development,positive regulation of cartilage development,retina vasculature development in camera-type eye,pharyngeal arch artery morphogenesis,cellular response to BMP stimulus,endothelial cell apoptotic process,negative regulation of chondrocyte proliferation,semi-lunar valve development,negative regulation of DNA biosynthetic process,atrioventricular valve morphogenesis,cardiac muscle tissue development
siSec23b / siSec23a	Q922U1	Q922U1	-0.0137298	0.0137298	0.471043	0.528795	156	Q922U1	Prpf3	U4/U6 small nuclear ribonucleoprotein Prp3	PRPF3_MOUSE	20	-0.94716	0.990528	siSec23b	siSec23a	nucleus,nucleoplasm,spliceosomal complex,cytosol,Cajal body,nuclear speck,protein complex,U4/U6 x U5 tri-snRNP complex	RNA binding,identical protein binding	spliceosomal tri-snRNP complex assembly,mRNA splicing, via spliceosome
siSec23b / siSec23a	P70232	P70232	0.0691646	0.0691646	0.47084	0.528795	66	P70232	Chl1	Neural cell adhesion molecule L1-like protein	NCHL1_MOUSE	10	4.9109	1.04911	siSec23b	siSec23a	proteinaceous extracellular matrix,plasma membrane,integral component of membrane,dendrite,apical part of cell,extracellular exosome	protease binding,protein binding	neuron migration,axon guidance,adult locomotory behavior,axon regeneration,neuron projection development,exploration behavior,negative regulation of neuron apoptotic process,cognition,homophilic cell adhesion via plasma membrane adhesion molecules
siSec23b / siSec23a	Q80V86	Q80V86	-0.00366158	0.00366158	0.470705	0.528795	36	Q80V86	Ints8	Integrator complex subunit 8	INT8_MOUSE	6	-0.253479	0.997465	siSec23b	siSec23a	integrator complex	molecular_function	snRNA processing
siSec23b / siSec23a	Q8VCS3	Q8VCS3	0.312334	0.312334	0.47077	0.528795	42	Q8VCS3	Fam20b	Glycosaminoglycan xylosylkinase	XYLK_MOUSE	7	24.1715	1.24171	siSec23b	siSec23a	Golgi membrane,extracellular space,nucleoplasm,Golgi apparatus,integral component of membrane	ATP binding,kinase activity,phosphotransferase activity, alcohol group as acceptor,metal ion binding	phosphorylation,positive regulation of protein targeting to mitochondrion
siSec23a / siNon	Q8JZY2	Q8JZY2	0.0322744	0.0322744	0.470908	0.528795	30	Q8JZY2	Commd10	COMM domain-containing protein 10	COMDA_MOUSE	5	2.2623	1.02262	siSec23a	siNon	cellular_component,nucleus,cytoplasm	molecular_function	transcription, DNA-templated,regulation of transcription, DNA-templated,biological_process
siSec23b / siSec23a	Q5SVR0	Q5SVR0	0.0510575	0.0510575	0.470969	0.528795	30	Q5SVR0	Tbc1d9b	TBC1 domain family member 9B	TBC9B_MOUSE	5	3.6024	1.03602	siSec23b	siSec23a	intracellular,endomembrane system,integral component of membrane	GTPase activator activity,calcium ion binding,Rab GTPase binding	intracellular protein transport,regulation of vesicle fusion,activation of GTPase activity
siSec23b / siNon	P97480	P97480	0.0540301	0.0540301	0.471084	0.528795	30	P97480	Eya3	Eyes absent homolog 3	EYA3_MOUSE	5	3.8161	1.03816	siSec23b	siNon	nucleus,nucleoplasm,transcription factor complex,cytoplasm,centrosome	chromatin binding,protein tyrosine phosphatase activity,protein binding,protein tyrosine/serine/threonine phosphatase activity,metal ion binding	double-strand break repair,transcription, DNA-templated,regulation of transcription, DNA-templated,protein dephosphorylation,multicellular organism development,response to ionizing radiation,histone dephosphorylation,cell differentiation,peptidyl-tyrosine dephosphorylation,positive regulation of DNA repair,anatomical structure development,negative regulation of extrinsic apoptotic signaling pathway in absence of ligand
siSec23b / siSec23a	Q8C0J2	Q8C0J2	-0.0132576	0.0132576	0.471395	0.528961	30	Q8C0J2	Atg16l1	Autophagy-related protein 16-1	A16L1_MOUSE	5	-0.914738	0.990853	siSec23b	siSec23a	autophagosome membrane,autophagosome,cytosol,axoneme,pre-autophagosomal structure membrane	protein binding,identical protein binding,GTPase binding	autophagosome assembly,protein transport,macroautophagy,protein localization to pre-autophagosomal structure,negative stranded viral RNA replication,protein lipidation involved in autophagosome assembly,xenophagy
siSec23a / siNon	Q9JJF3	Q9JJF3	0.0320593	0.0320593	0.471431	0.528961	42	Q9JJF3	No66	Bifunctional lysine-specific demethylase and histidyl-hydroxylase NO66	NO66_MOUSE	7	2.24706	1.02247	siSec23a	siNon	nucleus,nucleoplasm,nucleolus	iron ion binding,protein binding,oxidoreductase activity, acting on paired donors, with incorporation or reduction of molecular oxygen, 2-oxoglutarate as one donor, and incorporation of one atom each of oxygen into both donors,histone demethylase activity (H3-K4 specific),histone demethylase activity (H3-K36 specific)	chromatin remodeling,transcription, DNA-templated,peptidyl-arginine hydroxylation,histone H3-K4 demethylation,ribosome biogenesis,negative regulation of osteoblast differentiation,negative regulation of transcription, DNA-templated,oxidation-reduction process,histone H3-K36 demethylation
siSec23b / siSec23a	P61600	P61600	0.145693	0.145693	0.47146	0.528961	36	P61600	Naa20	N-alpha-acetyltransferase 20	NAA20_MOUSE	3	10.6262	1.10626	siSec23b	siSec23a	intracellular,nucleus,cytoplasm,cytosol,NatB complex	peptide alpha-N-acetyltransferase activity	N-terminal peptidyl-methionine acetylation
siSec23b / siSec23a	P48986	P48986	0.435762	0.435762	0.471402	0.528961	24	P48986	Neurod6	Neurogenic differentiation factor 6	NDF6_MOUSE	4	35.2625	1.35263	siSec23b	siSec23a	nucleus	RNA polymerase II core promoter proximal region sequence-specific DNA binding,transcriptional activator activity, RNA polymerase II core promoter proximal region sequence-specific binding,protein dimerization activity	transcription from RNA polymerase II promoter,dentate gyrus development,cell differentiation,positive regulation of transcription from RNA polymerase II promoter
siSec23b / siNon	P16092	P16092	-0.0455519	0.0455519	0.471287	0.528961	18	P16092	Fgfr1	Fibroblast growth factor receptor 1	FGFR1_MOUSE	3	-3.10809	0.968919	siSec23b	siNon	nucleolus,cytosol,plasma membrane,integral component of membrane,cytoplasmic vesicle,receptor complex	protein tyrosine kinase activity,fibroblast growth factor-activated receptor activity,protein binding,ATP binding,heparin binding,fibroblast growth factor binding,identical protein binding,protein homodimerization activity,Requires Ontology	negative regulation of transcription from RNA polymerase II promoter,angiogenesis,ureteric bud development,in utero embryonic development,organ induction,positive regulation of mesenchymal cell proliferation,chondrocyte differentiation,vacuolar phosphate transport,brain development,salivary gland morphogenesis,sensory perception of sound,positive regulation of cell proliferation,fibroblast growth factor receptor signaling pathway,regulation of gene expression,negative regulation of gene expression,positive regulation of phospholipase C activity,positive regulation of neuron projection development,peptidyl-tyrosine phosphorylation,orbitofrontal cortex development,ventricular zone neuroblast division,lung development,embryonic limb morphogenesis,midbrain development,fibroblast growth factor receptor signaling pathway involved in orbitofrontal cortex development,regulation of cell proliferation,inner ear morphogenesis,outer ear morphogenesis,middle ear morphogenesis,positive regulation of MAP kinase activity,positive regulation of MAPK cascade,positive regulation of neuron differentiation,positive regulation of cell cycle,protein autophosphorylation,paraxial mesoderm development,regulation of lateral mesodermal cell fate specification,cell maturation,blood vessel morphogenesis,generation of neurons,mesenchymal cell differentiation,regulation of phosphorus metabolic process,positive regulation of cardiac muscle cell proliferation,auditory receptor cell development,branching involved in salivary gland morphogenesis,lung-associated mesenchyme development,regulation of branching involved in salivary gland morphogenesis by mesenchymal-epithelial signaling,vasculogenesis involved in coronary vascular morphogenesis,vitamin D3 metabolic process,positive regulation of MAPKKK cascade by fibroblast growth factor receptor signaling pathway,negative regulation of fibroblast growth factor production,positive regulation of mitotic cell cycle DNA replication,positive regulation of endothelial cell chemotaxis to fibroblast growth factor,positive regulation of parathyroid hormone secretion,regulation of extrinsic apoptotic signaling pathway in absence of ligand
siSec23a / siNon	Q6NZN0	Q6NZN0	-0.121585	0.121585	0.471524	0.528975	192	Q6NZN0	Rbm26	RNA-binding protein 26	RBM26_MOUSE	27	-8.08224	0.919178	siSec23a	siNon	cellular_component	RNA binding,metal ion binding	mRNA processing,negative regulation of phosphatase activity
siSec23b / siSec23a	Q9R1S8	Q9R1S8	0.0252387	0.0252387	0.471563	0.528975	36	Q9R1S8	Capn7	Calpain-7	CAN7_MOUSE	6	1.7648	1.01765	siSec23b	siSec23a	nucleoplasm,cytoplasm,cytosol,nuclear body,extracellular exosome	endopeptidase activity,calcium-dependent cysteine-type endopeptidase activity,MIT domain binding	proteolysis,positive regulation of epithelial cell migration,self proteolysis
siSec23b / siSec23a	Q9WUA3	Q9WUA3	0.0654213	0.0654213	0.471703	0.529081	60	Q9WUA3	Pfkp	ATP-dependent 6-phosphofructokinase, platelet type	PFKAP_MOUSE	8	4.63905	1.04639	siSec23b	siSec23a	nucleus,cytoplasm,cytosol,6-phosphofructokinase complex,membrane,extracellular matrix,extracellular exosome	6-phosphofructokinase activity,ATP binding,protein complex binding,cadherin binding,metal ion binding	fructose 6-phosphate metabolic process,glycolytic process through fructose-6-phosphate
siSec23a / siNon	P61961	P61961	-0.100048	0.100048	0.471835	0.529177	54	P61961	Ufm1	Ubiquitin-fold modifier 1	UFM1_MOUSE	5	-6.69981	0.933002	siSec23a	siNon	nucleus,cytoplasm,endoplasmic reticulum,extracellular exosome	protein binding	regulation of intracellular estrogen receptor signaling pathway,response to endoplasmic reticulum stress,negative regulation of apoptotic process,protein ufmylation,protein K69-linked ufmylation
siSec23a / siNon	Q9JMG7	Q9JMG7	-0.285299	0.285299	0.472081	0.529275	54	Q9JMG7	Hdgfrp3	Hepatoma-derived growth factor-related protein 3	HDGR3_MOUSE	5	-17.9428	0.820572	siSec23a	siNon	nucleus,nucleoplasm,cytoplasm,cytosol	chromatin binding,protein binding,microtubule binding,growth factor activity,tubulin binding	negative regulation of microtubule depolymerization,cell proliferation,neuron projection development,microtubule polymerization
siSec23a / siNon	Q9QZD4	Q9QZD4	0.0275827	0.0275827	0.472104	0.529275	36	Q9QZD4	Ercc4	DNA repair endonuclease XPF	XPF_MOUSE	6	1.93028	1.0193	siSec23a	siNon	nucleotide-excision repair complex,nucleotide-excision repair factor 1 complex,chromosome, telomeric region,nuclear chromosome, telomeric region,nucleus,transcription factor TFIID complex,ERCC4-ERCC1 complex	single-stranded DNA endodeoxyribonuclease activity,TFIID-class transcription factor binding,damaged DNA binding,single-stranded DNA binding,endodeoxyribonuclease activity,protein binding,protein C-terminus binding,protein N-terminus binding,DNA binding,3' overhang single-stranded DNA endodeoxyribonuclease activity	resolution of meiotic recombination intermediates,telomere maintenance,double-strand break repair via homologous recombination,DNA repair,nucleotide-excision repair,nucleotide-excision repair, DNA incision, 3'-to lesion,nucleotide-excision repair, DNA incision, 5'-to lesion,double-strand break repair via nonhomologous end joining,response to UV,UV protection,negative regulation of telomere maintenance,nucleotide-excision repair, DNA incision,cellular response to UV,Requires Ontology,nucleotide-excision repair involved in interstrand cross-link repair,negative regulation of telomere maintenance via telomere lengthening
siSec23b / siSec23a	Q8R127	Q8R127	0.0934786	0.0934786	0.472055	0.529275	60	Q8R127	Sccpdh	Saccharopine dehydrogenase-like oxidoreductase	SCPDL_MOUSE	9	6.69397	1.06694	siSec23b	siSec23a	nucleus,mitochondrion,lipid particle,membrane,midbody	molecular_function,oxidoreductase activity	biological_process,oxidation-reduction process
siSec23b / siNon	Q9CWG9	Q9CWG9	-0.0758865	0.0758865	0.471986	0.529275	12	Q9CWG9	Bloc1s2	Biogenesis of lysosome-related organelles complex 1 subunit 2	BL1S2_MOUSE	2	-5.1241	0.948759	siSec23b	siNon	gamma-tubulin complex,nucleus,mitochondrion,lysosomal membrane,centrosome,cytosol,BLOC-1 complex,BORC complex,axon cytoplasm	protein C-terminus binding,oxidoreductase activity,gamma-tubulin binding	anterograde axonal transport,positive regulation of cell proliferation,extrinsic apoptotic signaling pathway via death domain receptors,neuron projection development,lysosome localization,positive regulation of transcription, DNA-templated,anterograde synaptic vesicle transport,oxidation-reduction process,mitochondrial outer membrane permeabilization
siSec23b / siNon	P48678	P48678	-0.321789	0.321789	0.47235	0.529473	330	P48678	Lmna	Prelamin-A/C	LMNA_MOUSE	37	-19.9923	0.800077	siSec23b	siNon	nucleus,nuclear envelope,lamin filament,nucleoplasm,extracellular matrix,nuclear membrane,perinuclear region of cytoplasm	structural molecule activity,protein binding,identical protein binding	nucleus organization,nuclear envelope organization,muscle organ development,negative regulation of cell proliferation,positive regulation of gene expression,establishment of cell polarity,regulation of cell migration,establishment or maintenance of microtubule cytoskeleton polarity,regulation of telomere maintenance,protein localization to nucleus,cellular protein localization,sterol regulatory element binding protein import into nucleus,ventricular cardiac muscle cell development,cellular response to hypoxia,negative regulation of mesenchymal cell proliferation,negative regulation of release of cytochrome c from mitochondria,positive regulation of cell aging,regulation of protein localization to nucleus,negative regulation of extrinsic apoptotic signaling pathway
siSec23b / siNon	Q9CZ42	Q9CZ42	-0.00522264	0.00522264	0.472372	0.529473	138	Q9CZ42	Carkd	ATP-dependent (S)-NAD(P)H-hydrate dehydratase	NNRD_MOUSE	13	-0.361351	0.996386	siSec23b	siNon	mitochondrion,endoplasmic reticulum,cytosol	ATP binding,ATP-dependent NAD(P)H-hydrate dehydratase activity,ADP-dependent NAD(P)H-hydrate dehydratase activity	biological_process
siSec23b / siSec23a	Q8BMF4	Q8BMF4	-0.0741097	0.0741097	0.472437	0.529494	162	Q8BMF4	Dlat	Dihydrolipoyllysine-residue acetyltransferase component of pyruvate dehydrogenase complex, mitochondrial	ODP2_MOUSE	17	-5.00719	0.949928	siSec23b	siSec23a	mitochondrion,mitochondrial pyruvate dehydrogenase complex,myelin sheath,pyruvate dehydrogenase complex	dihydrolipoyllysine-residue acetyltransferase activity,pyruvate dehydrogenase (NAD+) activity	glucose metabolic process,tricarboxylic acid cycle,sleep,mitochondrial acetyl-CoA biosynthetic process from pyruvate
siSec23b / siSec23a	Q8C2E7	Q8C2E7	0.112844	0.112844	0.472975	0.529914	84	Q8C2E7	Kiaa0196	WASH complex subunit strumpellin	STRUM_MOUSE	12	8.13577	1.08136	siSec23b	siSec23a	endosome,early endosome,endoplasmic reticulum,cytosol,WASH complex	molecular_function	oocyte maturation,protein transport,endosomal transport,polar body extrusion after meiotic divisions,cholesterol homeostasis,spindle assembly involved in meiosis
siSec23a / siNon	Q8R418	Q8R418	0.0378748	0.0378748	0.472971	0.529914	102	Q8R418	Dicer1	Endoribonuclease Dicer	DICER_MOUSE	17	2.66005	1.0266	siSec23a	siNon	nucleus,cytoplasm,RISC complex,chromosome, centromeric outer repeat region,micro-ribonucleoprotein complex,extracellular exosome,RISC-loading complex	DNA binding,double-stranded RNA binding,helicase activity,endoribonuclease activity,ribonuclease III activity,deoxyribonuclease I activity,protein binding,ATP binding,protein domain specific binding,siRNA binding,miRNA binding,metal ion binding,pre-miRNA binding	negative regulation of transcription from RNA polymerase II promoter,angiogenesis,regulation of protein phosphorylation,hair follicle development,apoptotic DNA fragmentation,RNA processing,cell proliferation,regulation of Notch signaling pathway,post-embryonic development,zygote asymmetric cell division,regulation of gene expression,negative regulation of Schwann cell proliferation,positive regulation of gene expression,regulation of muscle cell apoptotic process,positive regulation of Schwann cell differentiation,myoblast differentiation involved in skeletal muscle regeneration,rRNA catabolic process,RNA interference,stem cell population maintenance,spinal cord motor neuron differentiation,nerve development,olfactory bulb interneuron differentiation,cerebral cortex development,lung development,embryonic limb morphogenesis,production of siRNA involved in RNA interference,targeting of mRNA for destruction involved in RNA interference,pre-miRNA processing,hair follicle morphogenesis,regulation of myelination,positive regulation of myelination,peripheral nervous system myelin formation,conversion of ds siRNA to ss siRNA involved in RNA interference,siRNA loading onto RISC involved in RNA interference,embryonic hindlimb morphogenesis,production of miRNAs involved in gene silencing by miRNA,multicellular organism growth,miRNA loading onto RISC involved in gene silencing by miRNA,conversion of ds siRNA to ss siRNA,regulation of odontogenesis of dentin-containing tooth,regulation of viral genome replication,regulation of regulatory T cell differentiation,regulation of cell differentiation,regulation of neuron differentiation,positive regulation of transcription from RNA polymerase II promoter,mRNA stabilization,spleen development,digestive tract development,reproductive structure development,regulation of oligodendrocyte differentiation,epidermis morphogenesis,branching morphogenesis of an epithelial tube,neuron projection morphogenesis,anatomical structure development,regulation of inflammatory response,regulation of neurogenesis,cartilage development,spindle assembly,regulation of RNA metabolic process,defense response to virus,regulation of cell cycle,cardiac muscle cell development,inner ear receptor cell development,negative regulation of glial cell proliferation,intestinal epithelial cell development,cardiac neural crest cell development involved in outflow tract morphogenesis,ganglion development,regulation of enamel mineralization,hair follicle cell proliferation,RNA phosphodiester bond hydrolysis, endonucleolytic,chromatin silencing at centromere outer repeat region,regulation of miRNA metabolic process,positive regulation of miRNA metabolic process,regulation of stem cell differentiation
siSec23a / siNon	Q149F3	Q149F3	-0.0376009	0.0376009	0.472976	0.529914	12	Q149F3	Gspt2	Eukaryotic peptide chain release factor GTP-binding subunit ERF3B	ERF3B_MOUSE	2	-2.57263	0.974274	siSec23a	siNon	cytosol,translation release factor complex	RNA binding,translation release factor activity,GTPase activity,GTP binding	nuclear-transcribed mRNA catabolic process, nonsense-mediated decay,cytoplasmic translational termination,cell cycle
siSec23b / siSec23a	Q69ZW3	Q69ZW3	-0.0391886	0.0391886	0.472994	0.529914	114	Q69ZW3	Ehbp1	EH domain-binding protein 1	EHBP1_MOUSE	16	-2.67979	0.973202	siSec23b	siSec23a	endosome,cytosol,plasma membrane	protein binding	endocytosis,biological_process,protein transport
siSec23b / siNon	Q9DCA5	Q9DCA5	-0.0132173	0.0132173	0.473341	0.530199	84	Q9DCA5	Brix1	Ribosome biogenesis protein BRX1 homolog	BRX1_MOUSE	11	-0.911971	0.99088	siSec23b	siNon	nucleus,nucleolus	RNA binding	ribosomal large subunit assembly
siSec23b / siNon	Q91YI4	Q91YI4	0.131178	0.131178	0.473316	0.530199	48	Q91YI4	Arrb2	Beta-arrestin-2	ARRB2_MOUSE	6	9.51874	1.09519	siSec23b	siNon	intracellular,nucleus,cytoplasm,cytosol,plasma membrane,clathrin-coated pit,postsynaptic density,basolateral plasma membrane,endocytic vesicle,cytoplasmic vesicle,dendritic spine,intracellular membrane-bounded organelle,postsynaptic membrane	G-protein coupled receptor binding,receptor binding,protein binding,enzyme binding,protein domain specific binding,ubiquitin protein ligase binding,alpha-1A adrenergic receptor binding,alpha-1B adrenergic receptor binding,angiotensin receptor binding,type 1 angiotensin receptor binding,D1 dopamine receptor binding,follicle-stimulating hormone receptor binding,type 2A serotonin receptor binding,platelet activating factor receptor binding,protein complex binding,protein complex scaffold,protein kinase B binding,mitogen-activated protein kinase binding,14-3-3 protein binding	regulation of protein phosphorylation,negative regulation of protein phosphorylation,positive regulation of protein phosphorylation,G-protein coupled receptor internalization,desensitization of G-protein coupled receptor protein signaling pathway by arrestin,positive regulation of receptor internalization,transcription from RNA polymerase II promoter,transforming growth factor beta receptor signaling pathway,brain development,adult walking behavior,regulation of G-protein coupled receptor protein signaling pathway,positive regulation of gene expression,protein transport,protein ubiquitination,negative regulation of protein ubiquitination,positive regulation of protein ubiquitination,receptor internalization,negative regulation of NF-kappaB transcription factor activity,positive regulation of synaptic transmission, dopaminergic,negative regulation of interleukin-1 beta production,negative regulation of interleukin-12 production,negative regulation of interleukin-6 production,negative regulation of tumor necrosis factor production,positive regulation of peptidyl-serine phosphorylation,negative regulation of toll-like receptor signaling pathway,negative regulation of GTPase activity,negative regulation of smooth muscle cell apoptotic process,follicle-stimulating hormone signaling pathway,negative regulation of cysteine-type endopeptidase activity involved in apoptotic process,proteasome-mediated ubiquitin-dependent protein catabolic process,positive regulation of protein kinase activity,negative regulation of natural killer cell mediated cytotoxicity,positive regulation of peptidyl-tyrosine phosphorylation,detection of temperature stimulus involved in sensory perception of pain,positive regulation of protein kinase B signaling,positive regulation of calcium ion transport,cell chemotaxis,regulation of androgen receptor signaling pathway,positive regulation of ERK1 and ERK2 cascade,negative regulation of release of cytochrome c from mitochondria,positive regulation of DNA biosynthetic process,positive regulation of cardiac muscle cell differentiation
siSec23b / siNon	Q9WVQ5	Q9WVQ5	0.0269842	0.0269842	0.473385	0.530199	102	Q9WVQ5	Apip	Methylthioribulose-1-phosphate dehydratase	MTNB_MOUSE	9	1.888	1.01888	siSec23b	siNon	cytoplasm	zinc ion binding,identical protein binding,methylthioribulose 1-phosphate dehydratase activity	apoptotic process,L-methionine biosynthetic process from methylthioadenosine,negative regulation of apoptotic process,protein homotetramerization,pyroptosis,regulation of ERK1 and ERK2 cascade
siSec23a / siNon	Q9Z2U2	Q9Z2U2	-0.0866834	0.0866834	0.473479	0.530252	108	Q9Z2U2	Zfp292	Zinc finger protein 292	ZN292_MOUSE	17	-5.83149	0.941685	siSec23a	siNon	nucleus	transcriptional activator activity, RNA polymerase II core promoter proximal region sequence-specific binding,DNA binding,metal ion binding	transcription from RNA polymerase II promoter,positive regulation of transcription from RNA polymerase II promoter
siSec23b / siSec23a	Q99K90	Q99K90	0.00227934	0.00227934	0.473543	0.530273	30	Q99K90	Tab2	TGF-beta-activated kinase 1 and MAP3K7-binding protein 2	TAB2_MOUSE	5	0.158116	1.00158	siSec23b	siSec23a	nucleoplasm,cytosol	protein binding,metal ion binding,K63-linked polyubiquitin binding	heart development,positive regulation of I-kappaB kinase/NF-kappaB signaling,positive regulation of protein kinase activity
siSec23a / siNon	P47962	P47962	0.0530186	0.0530186	0.473712	0.530411	258	P47962	Rpl5	60S ribosomal protein L5	RL5_MOUSE	17	3.74333	1.03743	siSec23a	siNon	nucleus,nucleoplasm,nucleolus,cytoplasm,focal adhesion,membrane,cytosolic large ribosomal subunit,intracellular ribonucleoprotein complex,protein complex,extracellular exosome	RNA binding,mRNA 3'-UTR binding,structural constituent of ribosome,protein binding,5S rRNA binding,ubiquitin protein ligase binding,mRNA 5'-UTR binding,ubiquitin ligase inhibitor activity	ribosomal large subunit assembly,rRNA processing,translation,positive regulation of gene expression,ribosomal large subunit biogenesis,positive regulation of translation,protein stabilization,regulation of signal transduction by p53 class mediator,negative regulation of ubiquitin protein ligase activity,negative regulation of protein ubiquitination involved in ubiquitin-dependent protein catabolic process,negative regulation of protein neddylation
siSec23b / siSec23a	Q8CIC2	Q8CIC2	0.185179	0.185179	0.473906	0.530577	12	Q8CIC2	Nupl2	Nucleoporin-like protein 2	NUPL2_MOUSE	2	13.6958	1.13696	siSec23b	siSec23a	photoreceptor outer segment,nucleus,nuclear pore,nucleoplasm,cytosol,nuclear membrane,host cell,nuclear envelope	RNA binding,nuclear export signal receptor activity,metal ion binding	protein export from nucleus,mRNA transport
siSec23b / siSec23a	Q924Z4	Q924Z4	-0.061762	0.061762	0.474121	0.530715	18	Q924Z4	Cers2	Ceramide synthase 2	CERS2_MOUSE	3	-4.19067	0.958093	siSec23b	siSec23a	endoplasmic reticulum,endoplasmic reticulum membrane,membrane,integral component of membrane,nuclear membrane	DNA binding,sphingosine N-acyltransferase activity	sphingolipid biosynthetic process,ceramide biosynthetic process,negative regulation of Schwann cell migration,negative regulation of Schwann cell proliferation involved in axon regeneration
siSec23b / siSec23a	Q9JL62	Q9JL62	-0.0964884	0.0964884	0.474102	0.530715	18	Q9JL62	Gltp	Glycolipid transfer protein	GLTP_MOUSE	3	-6.46932	0.935307	siSec23b	siSec23a	cytosol,extracellular exosome	lipid binding,glycolipid transporter activity,glycolipid binding	glycolipid transport
siSec23a / siNon	Q3UIW5	Q3UIW5	0.120145	0.120145	0.474217	0.530772	24	Q3UIW5	Rnf10	RING finger protein 10	RNF10_MOUSE	4	8.68442	1.08684	siSec23a	siNon	nucleus,cytoplasm	ubiquitin-protein transferase activity,transcription regulatory region DNA binding,metal ion binding	transcription, DNA-templated,negative regulation of Schwann cell proliferation,positive regulation of myelination,positive regulation of transcription, DNA-templated,positive regulation of transcription from RNA polymerase II promoter,protein autoubiquitination
siSec23b / siSec23a	Q9D3A8	Q9D3A8	-0.167998	0.167998	0.474277	0.530787	18	Q9D3A8	Nos1ap	Carboxyl-terminal PDZ ligand of neuronal nitric oxide synthase protein	CAPON_MOUSE	3	-10.9923	0.890077	siSec23b	siSec23a	mitochondrion,Z disc,sarcoplasmic reticulum membrane,caveola,T-tubule	nitric-oxide synthase binding	biological_process
siSec23a / siNon	Q3TDN2	Q3TDN2	-0.0423649	0.0423649	0.474412	0.530871	96	Q3TDN2	Faf2	FAS-associated factor 2	FAF2_MOUSE	10	-2.89381	0.971062	siSec23a	siNon	endoplasmic reticulum,lipid particle,VCP-NPL4-UFD1 AAA ATPase complex	ubiquitin protein ligase binding,lipase binding,ubiquitin binding,lipase inhibitor activity	response to unfolded protein,ER-associated ubiquitin-dependent protein catabolic process,retrograde protein transport, ER to cytosol,lipid particle organization,negative regulation of catalytic activity
siSec23a / siNon	P63139	P63139	-0.0866363	0.0866363	0.474443	0.530871	12	P63139	Nfyb	Nuclear transcription factor Y subunit beta	NFYB_MOUSE	2	-5.82842	0.941716	siSec23a	siNon	nucleus,nucleoplasm,transcription factor complex,CCAAT-binding factor complex,protein-DNA complex	DNA binding,transcription factor activity, sequence-specific DNA binding,protein complex binding,sequence-specific DNA binding,protein heterodimerization activity,repressing transcription factor binding,transcription regulatory region DNA binding	transcription, DNA-templated,regulation of transcription, DNA-templated,regulation of cholesterol biosynthetic process,positive regulation of transcription, DNA-templated
siSec23b / siSec23a	Q61171	Q61171	-0.0519661	0.0519661	0.474695	0.530942	180	Q61171	Prdx2	Peroxiredoxin-2	PRDX2_MOUSE	16	-3.53792	0.964621	siSec23b	siSec23a	mitochondrion,cytosol,myelin sheath,extracellular exosome	peroxidase activity,protein binding,thioredoxin peroxidase activity,selenium binding,antioxidant activity	activation of MAPK activity,respiratory burst involved in inflammatory response,response to oxidative stress,regulation of hydrogen peroxide metabolic process,removal of superoxide radicals,positive regulation of blood coagulation,negative regulation of lipopolysaccharide-mediated signaling pathway,negative regulation of NF-kappaB transcription factor activity,response to lipopolysaccharide,cellular response to oxidative stress,T cell proliferation,hydrogen peroxide metabolic process,hydrogen peroxide catabolic process,regulation of apoptotic process,cell redox homeostasis,negative regulation of T cell differentiation,thymus development,homeostasis of number of cells,oxidation-reduction process,negative regulation of reactive oxygen species metabolic process,negative regulation of extrinsic apoptotic signaling pathway,negative regulation of extrinsic apoptotic signaling pathway in absence of ligand
siSec23a / siNon	Q62504	Q62504	-0.17554	0.17554	0.474653	0.530942	126	Q62504	Spen	Msx2-interacting protein	MINT_MOUSE	20	-11.4564	0.885436	siSec23a	siNon	nucleus,nucleoplasm,transcriptional repressor complex,extracellular exosome	RNA polymerase II transcription factor binding,transcriptional repressor activity, RNA polymerase II transcription factor binding,single-stranded DNA binding,transcription factor activity, sequence-specific DNA binding,transcription corepressor activity,RNA binding,protein binding,DNA binding	negative regulation of transcription from RNA polymerase II promoter,mRNA splicing, via spliceosome,transcription, DNA-templated,Notch signaling pathway,negative regulation of transcription, DNA-templated,positive regulation of transcription, DNA-templated,positive regulation of neurogenesis
siSec23b / siNon	Q9EPC1	Q9EPC1	0.00685556	0.00685556	0.474736	0.530942	78	Q9EPC1	Parva	Alpha-parvin	PARVA_MOUSE	9	0.476322	1.00476	siSec23b	siNon	nucleus,cytoplasm,cytosol,plasma membrane,focal adhesion,actin cytoskeleton,Z disc,lamellipodium	actin binding,protein binding,cadherin binding	sprouting angiogenesis,outflow tract septum morphogenesis,cell adhesion,establishment or maintenance of cell polarity,regulation of cell shape,actin cytoskeleton reorganization,heterotypic cell-cell adhesion,substrate adhesion-dependent cell spreading,cilium morphogenesis,actin-mediated cell contraction,smooth muscle cell chemotaxis
siSec23b / siSec23a	Q80TB8	Q80TB8	-0.396476	0.396476	0.474655	0.530942	72	Q80TB8	Vat1l	Synaptic vesicle membrane protein VAT-1 homolog-like	VAT1L_MOUSE	10	-24.0288	0.759712	siSec23b	siSec23a		zinc ion binding,oxidoreductase activity	oxidation-reduction process
siSec23b / siNon	Q9CQ69	Q9CQ69	-0.056779	0.056779	0.474614	0.530942	84	Q9CQ69	Uqcrq	Cytochrome b-c1 complex subunit 8	QCR8_MOUSE	8	-3.85918	0.961408	siSec23b	siNon	mitochondrion,mitochondrial inner membrane,mitochondrial respiratory chain complex III	ubiquinol-cytochrome-c reductase activity	mitochondrial electron transport, ubiquinol to cytochrome c,subthalamus development,pons development,cerebellar Purkinje cell layer development,hippocampus development,thalamus development,hypothalamus development,pyramidal neuron development,midbrain development,hydrogen ion transmembrane transport
siSec23b / siNon	Q4G5Y1	Q4G5Y1	0.209555	0.209555	0.47479	0.530952	36	Q4G5Y1	Klhdc2	Kelch domain-containing protein 2	KLDC2_MOUSE	6	15.6331	1.15633	siSec23b	siNon	nucleus,nuclear body,nuclear membrane	protein binding	biological_process
siSec23a / siNon	Q9DBR7	Q9DBR7	-0.168482	0.168482	0.474868	0.530961	228	Q9DBR7	Ppp1r12a	Protein phosphatase 1 regulatory subunit 12A	MYPT1_MOUSE	30	-11.0222	0.889778	siSec23a	siNon	kinetochore,centrosome,cytosol,focal adhesion,actin cytoskeleton,Z disc,A band,contractile fiber,PTW/PP1 phosphatase complex	enzyme inhibitor activity,protein binding,phosphatase regulator activity,protein kinase binding,14-3-3 protein binding	mitotic cell cycle,protein dephosphorylation,centrosome cycle,regulation of cell adhesion,regulation of myosin-light-chain-phosphatase activity,positive regulation of myosin-light-chain-phosphatase activity,cellular response to drug,negative regulation of catalytic activity,positive regulation of transcription from RNA polymerase II promoter,regulation of nucleocytoplasmic transport
siSec23a / siNon	P02469	P02469	-0.419412	0.419412	0.474889	0.530961	24	P02469	Lamb1	Laminin subunit beta-1	LAMB1_MOUSE	4	-25.2271	0.747729	siSec23a	siNon	extracellular region,proteinaceous extracellular matrix,basement membrane,basal lamina,laminin-1 complex,laminin-2 complex,extracellular space,nucleus,extracellular matrix,laminin complex,laminin-8 complex,laminin-10 complex,perinuclear region of cytoplasm,extracellular exosome	integrin binding,extracellular matrix structural constituent,protein binding,enzyme binding,glycosphingolipid binding	receptor-mediated endocytosis,negative regulation of cell adhesion,axon guidance,embryo implantation,learning or memory,cell migration,neuronal-glial interaction involved in cerebral cortex radial glia guided migration,extracellular matrix disassembly,extracellular matrix organization,positive regulation of cell migration,neuron projection development,substrate adhesion-dependent cell spreading,odontogenesis
siSec23b / siSec23a	Q9JJU8	Q9JJU8	0.0373749	0.0373749	0.475106	0.531101	96	Q9JJU8	Sh3bgrl	SH3 domain-binding glutamic acid-rich-like protein	SH3L1_MOUSE	10	2.62448	1.02624	siSec23b	siSec23a	extracellular space,cytoplasm,extracellular exosome	molecular_function,SH3 domain binding	biological_process
siSec23b / siSec23a	Q9WTT4	Q9WTT4	0.107197	0.107197	0.475063	0.531101	24	Q9WTT4	Atp6v1g2	V-type proton ATPase subunit G 2	VATG2_MOUSE	4	7.71334	1.07713	siSec23b	siSec23a	vacuolar proton-transporting V-type ATPase complex,integral component of synaptic vesicle membrane,melanosome	protein binding,hydrogen-exporting ATPase activity, phosphorylative mechanism,ATPase activity	hydrogen ion transmembrane transport
siSec23a / siNon	Q8VBT0	Q8VBT0	-0.0518416	0.0518416	0.475414	0.531394	48	Q8VBT0	Tmx1	Thioredoxin-related transmembrane protein 1	TMX1_MOUSE	6	-3.52959	0.964704	siSec23a	siNon	endoplasmic reticulum,endoplasmic reticulum membrane,integral component of membrane	protein disulfide isomerase activity,disulfide oxidoreductase activity	protein folding,response to endoplasmic reticulum stress,cell redox homeostasis,oxidation-reduction process
siSec23b / siSec23a	Q61206	Q61206	-0.254755	0.254755	0.475664	0.531442	102	Q61206	Pafah1b2	Platelet-activating factor acetylhydrolase IB subunit beta	PA1B2_MOUSE	7	-16.187	0.83813	siSec23b	siSec23a	fibrillar center,nucleolus,cytoplasm,cytosol,plasma membrane,extracellular exosome	1-alkyl-2-acetylglycerophosphocholine esterase activity,protein binding,protein homodimerization activity,protein heterodimerization activity,platelet-activating factor acetyltransferase activity	movement of cell or subcellular component,spermatogenesis,brain development,lipid catabolic process,positive regulation of macroautophagy
siSec23a / siNon	Q9QYE3	Q9QYE3	-0.171698	0.171698	0.475949	0.531442	168	Q9QYE3	Bcl11a	B-cell lymphoma/leukemia 11A	BC11A_MOUSE	21	-11.2203	0.887797	siSec23a	siNon	nucleus,nucleoplasm,cytoplasm,nuclear body	RNA polymerase II core promoter proximal region sequence-specific DNA binding,transcriptional repressor activity, RNA polymerase II core promoter proximal region sequence-specific binding,transcription corepressor activity,protein binding,sequence-specific DNA binding,transcription regulatory region DNA binding,metal ion binding,protein heterodimerization activity	negative regulation of transcription from RNA polymerase II promoter,transcription from RNA polymerase II promoter,signal transduction,negative regulation of gene expression,positive regulation of neuron projection development,negative regulation of neuron projection development,protein sumoylation,neurogenesis,B cell differentiation,T cell differentiation,negative regulation of collateral sprouting,positive regulation of collateral sprouting,regulation of dendrite development,negative regulation of dendrite development
siSec23b / siNon	Q99PP2	Q99PP2	-0.4495	0.4495	0.475901	0.531442	78	Q99PP2	Znf318	Zinc finger protein 318 (Fragment)	ZN318_MOUSE	12	-26.7703	0.732297	siSec23b	siNon	nucleus,nucleoplasm,cytosol	nucleic acid binding,zinc ion binding	transcription, DNA-templated,regulation of transcription, DNA-templated,meiotic cell cycle
siSec23b / siSec23a	Q9CR86	Q9CR86	-0.188364	0.188364	0.476053	0.531442	60	Q9CR86	Carhsp1	Calcium-regulated heat stable protein 1	CHSP1_MOUSE	5	-12.24	0.8776	siSec23b	siSec23a	cytoplasmic mRNA processing body,cytosol,P granule,extracellular exosome,cytoplasmic exosome (RNase complex)	DNA binding,mRNA 3'-UTR binding,protein binding	regulation of transcription, DNA-templated,regulation of mRNA stability
siSec23b / siNon	A2A8L1	A2A8L1	0.158161	0.158161	0.476024	0.531442	144	A2A8L1	Chd5	Chromodomain-helicase-DNA-binding protein 5	CHD5_MOUSE	17	11.5864	1.11586	siSec23b	siNon	heterochromatin,nucleus,nucleoplasm,cytosol,membrane,NuRD complex,nuclear speck	DNA binding,helicase activity,protein binding,ATP binding,histone deacetylase binding,metal ion binding,H3K27me3 modified histone binding	transcription, DNA-templated,negative regulation of cell proliferation,cerebral cortex neuron differentiation,spermatogenesis, exchange of chromosomal proteins,histone H4 acetylation,regulation of cell differentiation,regulation of transcription involved in cell fate commitment,histone H3-K27 trimethylation,positive regulation of signal transduction by p53 class mediator
siSec23b / siNon	Q91WC0	Q91WC0	0.0502752	0.0502752	0.475902	0.531442	126	Q91WC0	Setd3	Histone-lysine N-methyltransferase setd3	SETD3_MOUSE	17	3.54624	1.03546	siSec23b	siNon	nuclear chromatin	RNA polymerase II activating transcription factor binding,transcription coactivator activity,histone methyltransferase activity (H3-K4 specific),histone methyltransferase activity (H3-K36 specific)	transcription, DNA-templated,histone H3-K36 methylation,peptidyl-lysine trimethylation,peptidyl-lysine monomethylation,peptidyl-lysine dimethylation,positive regulation of transcription, DNA-templated,positive regulation of transcription from RNA polymerase II promoter,positive regulation of muscle cell differentiation,histone H3-K4 methylation
siSec23b / siSec23a	Q6P5F6	Q6P5F6	0.190323	0.190323	0.475504	0.531442	18	Q6P5F6	Slc39a10	Zinc transporter ZIP10	S39AA_MOUSE	3	14.1019	1.14102	siSec23b	siSec23a	plasma membrane,integral component of plasma membrane	zinc ion transmembrane transporter activity	negative regulation of B cell apoptotic process,cellular zinc ion homeostasis,positive regulation of B cell proliferation,positive regulation of B cell receptor signaling pathway,zinc II ion transmembrane import,positive regulation of protein tyrosine phosphatase activity
siSec23a / siNon	Q8BMS4	Q8BMS4	-0.338205	0.338205	0.475977	0.531442	24	Q8BMS4	Coq3	Ubiquinone biosynthesis O-methyltransferase, mitochondrial	COQ3_MOUSE	4	-20.8975	0.791025	siSec23a	siNon	mitochondrion,mitochondrial inner membrane	hexaprenyldihydroxybenzoate methyltransferase activity,O-methyltransferase activity,2-polyprenyl-6-methoxy-1,4-benzoquinone methyltransferase activity,3-demethylubiquinone-9 3-O-methyltransferase activity	glycerol metabolic process,ubiquinone biosynthetic process,regulation of ubiquinone biosynthetic process,methylation
siSec23b / siNon	Q9JKC6	Q9JKC6	-0.0898279	0.0898279	0.475858	0.531442	42	Q9JKC6	Cend1	Cell cycle exit and neuronal differentiation protein 1	CEND_MOUSE	5	-6.03652	0.939635	siSec23b	siNon	integral component of membrane	protein binding	adult walking behavior,cerebellar granular layer maturation,cerebellar Purkinje cell differentiation,radial glia guided migration of cerebellar granule cell,negative regulation of cerebellar granule cell precursor proliferation,neuron differentiation
siSec23b / siSec23a	O89032	O89032	0.083887	0.083887	0.475812	0.531442	12	O89032	Sh3pxd2a	SH3 and PX domain-containing protein 2A	SPD2A_MOUSE	2	5.98697	1.05987	siSec23b	siSec23a	podosome,cytoplasm,cell junction,cell projection	protein binding,superoxide-generating NADPH oxidase activator activity,phosphatidylinositol binding	superoxide metabolic process,positive regulation of catalytic activity,oxidation-reduction process,podosome assembly,reactive oxygen species metabolic process,osteoclast fusion
siSec23b / siNon	Q3TZX8	Q3TZX8	0.130424	0.130424	0.476039	0.531442	36	Q3TZX8	Nol9	Polynucleotide 5'-hydroxyl-kinase NOL9	NOL9_MOUSE	5	9.46157	1.09462	siSec23b	siNon	nucleus,nucleolus,membrane,intermediate filament cytoskeleton	RNA binding,ATP binding,polynucleotide 5'-hydroxyl-kinase activity	cleavage in ITS2 between 5.8S rRNA and LSU-rRNA of tricistronic rRNA transcript (SSU-rRNA, 5.8S rRNA, LSU-rRNA),maturation of 5.8S rRNA,phosphorylation
siSec23a / siNon	Q80UZ2	Q80UZ2	0.794699	0.794699	0.47605	0.531442	42	Q80UZ2	Sdad1	Protein SDA1 homolog	SDA1_MOUSE	7	73.4715	1.73472	siSec23a	siNon	nucleus,nucleolus	molecular_function	ribosomal large subunit export from nucleus,actin cytoskeleton organization,ribosomal large subunit biogenesis
siSec23b / siSec23a	Q99MR1	Q99MR1	-0.326989	0.326989	0.475601	0.531442	24	Q99MR1	Gigyf1	PERQ amino acid-rich with GYF domain-containing protein 1	PERQ1_MOUSE	4	-20.2802	0.797198	siSec23b	siSec23a	cellular_component,protein complex	protein binding	insulin-like growth factor receptor signaling pathway
siSec23b / siSec23a	Q6ZPT1	Q6ZPT1	0.156854	0.156854	0.476174	0.531475	42	Q6ZPT1	Klhl9	Kelch-like protein 9	KLHL9_MOUSE	7	11.4854	1.11485	siSec23b	siSec23a	midbody,Cul3-RING ubiquitin ligase complex	ubiquitin-protein transferase activity	cytokinesis,protein ubiquitination
siSec23a / siNon	Q9QXV1	Q9QXV1	-0.0487654	0.0487654	0.476135	0.531475	96	Q9QXV1	Cbx8	Chromobox protein homolog 8	CBX8_MOUSE	13	-3.32367	0.966763	siSec23a	siNon	ubiquitin ligase complex,nuclear chromatin,heterochromatin,nucleus,nucleoplasm,PcG protein complex,PRC1 complex	single-stranded RNA binding,protein binding,methylated histone binding,ubiquitin-protein transferase activator activity	negative regulation of transcription from RNA polymerase II promoter,chromatin silencing,transcription, DNA-templated,positive regulation of cell proliferation,histone ubiquitination,positive regulation of collagen biosynthetic process,positive regulation of DNA repair,regulation of catalytic activity,cellular response to hydrogen peroxide
siSec23a / siNon	Q9D385	Q9D385	0.0468954	0.0468954	0.476231	0.531487	30	Q9D385	Arl2bp	ADP-ribosylation factor-like protein 2-binding protein	AR2BP_MOUSE	4	3.30395	1.03304	siSec23a	siNon	nucleus,mitochondrial intermembrane space,centrosome,cilium,midbody	transcription coactivator activity,protein binding,GTPase regulator activity,GTPase activator activity	positive regulation of tyrosine phosphorylation of STAT protein,regulation of catalytic activity,maintenance of protein location in nucleus,regulation of nucleic acid-templated transcription
siSec23b / siSec23a	P51855	P51855	-0.340525	0.340525	0.476456	0.531585	48	P51855	Gss	Glutathione synthetase	GSHB_MOUSE	7	-21.0246	0.789754	siSec23b	siSec23a	cytosol,extracellular exosome	magnesium ion binding,glutathione synthase activity,ATP binding,glycine binding,identical protein binding,protein homodimerization activity,glutathione binding	cellular amino acid metabolic process,glutathione biosynthetic process,aging,response to xenobiotic stimulus,response to nutrient levels,response to tumor necrosis factor,response to amino acid,response to cadmium ion
siSec23b / siNon	Q9DBW3	Q9DBW3	-0.184832	0.184832	0.476414	0.531585	36	Q9DBW3	Natd1	Protein NATD1	NATD1_MOUSE	5	-12.0248	0.879752	siSec23b	siNon	cellular_component	molecular_function	biological_process
siSec23b / siSec23a	Q9CZ00	Q9CZ00	0.407188	0.407188	0.47638	0.531585	12	Q9CZ00	Dbndd1	Dysbindin domain-containing protein 1	DBND1_MOUSE	2	32.6098	1.3261	siSec23b	siSec23a	synaptic vesicle membrane	molecular_function	neuron projection development
siSec23b / siSec23a	P62700	P62700	-0.0840163	0.0840163	0.476797	0.531915	12	P62700	Ypel5	Protein yippee-like 5	YPEL5_MOUSE	2	-5.65724	0.943428	siSec23b	siSec23a	cellular_component	molecular_function,metal ion binding	biological_process
siSec23b / siSec23a	P55937	P55937	0.0268582	0.0268582	0.476855	0.531928	234	P55937	Golga3	Golgin subfamily A member 3	GOGA3_MOUSE	31	1.87911	1.01879	siSec23b	siSec23a	Golgi membrane,nucleus,nucleoplasm,nucleolus,endoplasmic reticulum-Golgi intermediate compartment,Golgi apparatus,cytosol,membrane,Golgi transport complex,Golgi cisterna membrane,extrinsic component of Golgi membrane	protein binding,cadherin binding	multicellular organism development,spermatogenesis,cell differentiation
siSec23a / siNon	Q99J83	Q99J83	-0.157913	0.157913	0.477057	0.532102	48	Q99J83	Atg5	Autophagy protein 5	ATG5_MOUSE	6	-10.3679	0.896321	siSec23a	siNon	cytoplasm,autophagosome,cytosol,axoneme,membrane,pre-autophagosomal structure membrane,Atg12-Atg5-Atg16 complex,ER-mitochondrion membrane contact site	protein binding,Atg8 ligase activity	autophagosome assembly,mitophagy,blood vessel remodeling,regulation of cytokine secretion involved in immune response,autophagy,apoptotic process,cellular response to nitrogen starvation,cellular response to starvation,response to fungus,macroautophagy,cellular homeostasis,antigen processing and presentation of endogenous antigen,negative regulation of protein ubiquitination,negative regulation of type I interferon production,aggrephagy,negative stranded viral RNA replication,vasodilation,response to drug,negative regulation of apoptotic process,post-translational protein modification,nucleophagy,negative thymic T cell selection,innate immune response,otolith development,negative regulation of phagocytosis,regulation of release of sequestered calcium ion into cytosol,ventricular cardiac muscle cell development,heart contraction,negative regulation of cell death,protein lipidation involved in autophagosome assembly,positive regulation of mucus secretion,cellular response to nitrosative stress,autophagy of host cells involved in interaction with symbiont,regulation of cilium assembly,regulation of reactive oxygen species metabolic process,negative regulation of reactive oxygen species metabolic process,negative regulation of histone H4-K16 acetylation
siSec23b / siSec23a	Q9QYJ3	Q9QYJ3	-0.303186	0.303186	0.477113	0.532113	72	Q9QYJ3	Dnajb1	DnaJ homolog subfamily B member 1	DNJB1_MOUSE	11	-18.9539	0.810461	siSec23b	siSec23a	nucleus,nucleolus,cytoplasm,cytosol,extracellular exosome	RNA polymerase II transcription corepressor activity,ATPase activator activity,Hsp70 protein binding,cadherin binding,unfolded protein binding,chaperone binding,ATPase binding	positive regulation of ATPase activity,chaperone mediated protein folding requiring cofactor,chaperone cofactor-dependent protein refolding,negative regulation of inclusion body assembly,negative regulation of transcription from RNA polymerase II promoter in response to stress
siSec23b / siSec23a	Q9QYE3	Q9QYE3	-0.260773	0.260773	0.47729	0.53226	168	Q9QYE3	Bcl11a	B-cell lymphoma/leukemia 11A	BC11A_MOUSE	21	-16.5359	0.834641	siSec23b	siSec23a	nucleus,nucleoplasm,cytoplasm,nuclear body	RNA polymerase II core promoter proximal region sequence-specific DNA binding,transcriptional repressor activity, RNA polymerase II core promoter proximal region sequence-specific binding,transcription corepressor activity,protein binding,sequence-specific DNA binding,transcription regulatory region DNA binding,metal ion binding,protein heterodimerization activity	negative regulation of transcription from RNA polymerase II promoter,transcription from RNA polymerase II promoter,signal transduction,negative regulation of gene expression,positive regulation of neuron projection development,negative regulation of neuron projection development,protein sumoylation,neurogenesis,B cell differentiation,T cell differentiation,negative regulation of collateral sprouting,positive regulation of collateral sprouting,regulation of dendrite development,negative regulation of dendrite development
siSec23b / siSec23a	Q9CQL5	Q9CQL5	0.186279	0.186279	0.477627	0.532585	30	Q9CQL5	Mrpl18	39S ribosomal protein L18, mitochondrial	RM18_MOUSE	4	13.7825	1.13783	siSec23b	siSec23a	extracellular space,mitochondrion,mitochondrial large ribosomal subunit	structural constituent of ribosome,5S rRNA binding	translation,rRNA import into mitochondrion
siSec23a / siNon	Q9D8S4	Q9D8S4	0.00716423	0.00716423	0.477793	0.532667	48	Q9D8S4	Rexo2	Oligoribonuclease, mitochondrial	ORN_MOUSE	7	0.497822	1.00498	siSec23a	siNon	nucleus,nucleolus,mitochondrion,mitochondrial intermembrane space,mitochondrial matrix,focal adhesion	3'-5'-exoribonuclease activity,nucleic acid binding,3'-5' exonuclease activity	nucleobase-containing compound metabolic process,nucleic acid phosphodiester bond hydrolysis,RNA phosphodiester bond hydrolysis, exonucleolytic
siSec23a / siNon	Q80ZJ1	Q80ZJ1	-0.050926	0.050926	0.477763	0.532667	12	Q80ZJ1	Rap2a	Ras-related protein Rap-2a	RAP2A_MOUSE	2	-3.46834	0.965317	siSec23a	siNon	cytosol,plasma membrane,membrane,midbody,recycling endosome,recycling endosome membrane,extracellular exosome	magnesium ion binding,GTPase activity,protein binding,GTP binding,GDP binding	positive regulation of protein phosphorylation,microvillus assembly,negative regulation of cell migration,actin cytoskeleton reorganization,positive regulation of protein autophosphorylation,Rap protein signal transduction,cellular protein localization,cellular response to drug,establishment of protein localization,regulation of JNK cascade,regulation of dendrite morphogenesis,protein localization to plasma membrane
siSec23b / siNon	Q9EPQ8	Q9EPQ8	-0.180989	0.180989	0.477924	0.532719	300	Q9EPQ8	Tcf20	Transcription factor 20	TCF20_MOUSE	42	-11.7902	0.882098	siSec23b	siNon	nucleus,nucleoplasm,nuclear body	RNA polymerase II core promoter proximal region sequence-specific DNA binding,transcriptional activator activity, RNA polymerase II core promoter proximal region sequence-specific binding,transcription factor activity, sequence-specific DNA binding,RNA binding,protein binding,transcription regulatory region DNA binding,metal ion binding	transcription from RNA polymerase II promoter,positive regulation of transcription from RNA polymerase II promoter
siSec23b / siSec23a	Q5SQY2	Q5SQY2	-0.247119	0.247119	0.477932	0.532719	24	Q5SQY2	Bod1	Biorientation of chromosomes in cell division protein 1	BOD1_MOUSE	3	-15.7423	0.842577	siSec23b	siSec23a	condensed chromosome kinetochore,cellular_component,cytoplasm,microtubule organizing center	molecular_function	cell cycle,cell division
siSec23a / siNon	Q9ES74	Q9ES74	0.342841	0.342841	0.478178	0.532942	12	Q9ES74	Nek7	Serine/threonine-protein kinase Nek7	NEK7_MOUSE	2	26.8252	1.26825	siSec23a	siNon	spindle pole,nucleoplasm,cytoplasm,microtubule organizing center	protein serine/threonine kinase activity,ATP binding,metal ion binding	protein phosphorylation,positive regulation of telomere maintenance via telomerase,positive regulation of telomerase activity,positive regulation of telomere capping
siSec23b / siNon	Q8VE47	Q8VE47	-0.0919373	0.0919373	0.478367	0.533102	78	Q8VE47	Uba5	Ubiquitin-like modifier-activating enzyme 5	UBA5_MOUSE	9	-6.1738	0.938262	siSec23b	siNon	nucleus,cytoplasm,cytosol,intracellular membrane-bounded organelle	ATP binding,metal ion binding,UFM1 activating enzyme activity	regulation of intracellular estrogen receptor signaling pathway,response to endoplasmic reticulum stress,protein ufmylation,protein K69-linked ufmylation
siSec23b / siSec23a	Q9JIS5	Q9JIS5	0.188665	0.188665	0.478508	0.533208	60	Q9JIS5	Sv2a	Synaptic vesicle glycoprotein 2A	SV2A_MOUSE	9	13.9708	1.13971	siSec23b	siSec23a	endoplasmic reticulum,cell-cell junction,synaptic vesicle,integral component of synaptic vesicle membrane,dendrite,neuromuscular junction,neuron projection,neuronal cell body,terminal bouton,synapse,presynaptic active zone	receptor activity,protein kinase binding,transmembrane transporter activity	neurotransmitter transport,cellular calcium ion homeostasis,chemical synaptic transmission,regulation of gamma-aminobutyric acid secretion,transmembrane transport
siSec23a / siNon	Q9R0P4	Q9R0P4	-0.162535	0.162535	0.478592	0.53325	84	Q9R0P4	Smap	Small acidic protein	SMAP_MOUSE	7	-10.6546	0.893454	siSec23a	siNon	cellular_component	molecular_function	biological_process
siSec23b / siSec23a	Q9WUM3	Q9WUM3	0.356713	0.356713	0.478677	0.533294	120	Q9WUM3	Coro1b	Coronin-1B	COR1B_MOUSE	14	28.0505	1.28051	siSec23b	siSec23a	stress fiber,cytoplasm,cytosol,actin filament,plasma membrane,focal adhesion,actin cytoskeleton,lamellipodium,cell leading edge,perinuclear region of cytoplasm,extracellular exosome,cell periphery	protein binding,identical protein binding,cadherin binding,actin filament binding,Arp2/3 complex binding	cell migration,actin cytoskeleton organization,ruffle organization,negative regulation of Arp2/3 complex-mediated actin nucleation,endothelial cell chemotaxis,cellular response to platelet-derived growth factor stimulus,wound healing,actin filament bundle assembly,negative regulation of smooth muscle cell chemotaxis,actin filament branching,protein localization to cell leading edge,positive regulation of lamellipodium morphogenesis
siSec23a / siNon	P00493	P00493	0.101469	0.101469	0.478816	0.533346	66	P00493	Hprt1	Hypoxanthine-guanine phosphoribosyltransferase	HPRT_MOUSE	8	7.28653	1.07287	siSec23a	siNon	cytoplasm,cytosol,extracellular exosome	nucleotide binding,magnesium ion binding,hypoxanthine phosphoribosyltransferase activity,identical protein binding,protein homodimerization activity,guanine phosphoribosyltransferase activity	response to amphetamine,purine nucleotide biosynthetic process,purine ribonucleoside salvage,adenine salvage,guanine salvage,grooming behavior,locomotory behavior,cytolysis,striatum development,cerebral cortex neuron differentiation,central nervous system neuron development,IMP salvage,dopamine metabolic process,hypoxanthine salvage,positive regulation of dopamine metabolic process,GMP catabolic process,IMP metabolic process,adenine metabolic process,hypoxanthine metabolic process,lymphocyte proliferation,dendrite morphogenesis,protein homotetramerization
siSec23a / siNon	Q9JIW9	Q9JIW9	0.229883	0.229883	0.478775	0.533346	24	Q9JIW9	Ralb	Ras-related protein Ral-B	RALB_MOUSE	4	17.274	1.17274	siSec23a	siNon	plasma membrane,midbody,extracellular exosome,exocyst,autophagosome	GTPase activity,GTP binding,GDP binding,ubiquitin protein ligase binding,ATPase binding	cytokinesis,regulation of exocyst assembly,positive regulation of protein phosphorylation,apoptotic process,Ras protein signal transduction,cellular response to starvation,negative regulation of protein binding,positive regulation of protein binding,regulation of exocyst localization,cellular response to exogenous dsRNA,positive regulation of protein serine/threonine kinase activity,positive regulation of autophagosome assembly
siSec23b / siSec23a	Q69ZS7	Q69ZS7	-0.0611701	0.0611701	0.47894	0.533414	126	Q69ZS7	Hbs1l	HBS1-like protein	HBS1L_MOUSE	16	-4.15135	0.958486	siSec23b	siSec23a	intracellular,membrane,extracellular exosome	translation elongation factor activity,GTPase activity,GTP binding	translation,translational elongation
siSec23b / siNon	Q8C0I1	Q8C0I1	-0.0875033	0.0875033	0.478969	0.533414	90	Q8C0I1	Agps	Alkyldihydroxyacetonephosphate synthase, peroxisomal	ADAS_MOUSE	11	-5.88499	0.94115	siSec23b	siNon	nucleolus,mitochondrion,peroxisome,peroxisomal membrane,membrane	alkylglycerone-phosphate synthase activity,oxidoreductase activity, acting on CH-OH group of donors,FAD binding	lipid biosynthetic process,ether lipid biosynthetic process,oxidation-reduction process
siSec23b / siSec23a	O09159	O09159	-0.0828313	0.0828313	0.479129	0.533438	42	O09159	Man2b1	Lysosomal alpha-mannosidase	MA2B1_MOUSE	6	-5.57972	0.944203	siSec23b	siSec23a	extracellular space,lysosome,extracellular exosome	alpha-mannosidase activity,mannose binding,metal ion binding	mannose metabolic process,cellular protein modification process,protein deglycosylation,learning or memory
siSec23a / siNon	P60904	P60904	0.0794629	0.0794629	0.479073	0.533438	54	P60904	Dnajc5	DnaJ homolog subfamily C member 5	DNJC5_MOUSE	5	5.66246	1.05662	siSec23a	siNon	mitochondrion,lysosomal membrane,plasma membrane,synaptic vesicle,membrane,melanosome,terminal bouton,extracellular exosome	glycoprotein binding,protein binding,ATP-dependent protein binding	negative regulation of neuron apoptotic process
siSec23a / siNon	Q8BX90	Q8BX90	-0.0752344	0.0752344	0.479099	0.533438	54	Q8BX90	Fndc3a	Fibronectin type-III domain-containing protein 3A	FND3A_MOUSE	9	-5.08121	0.949188	siSec23a	siNon	Golgi membrane,acrosomal vesicle,Golgi apparatus,cytosol,vesicle membrane,membrane,integral component of membrane,cytoplasmic vesicle	RNA binding	spermatid development,fertilization,single organismal cell-cell adhesion,Sertoli cell development
siSec23b / siNon	Q8BH15	Q8BH15	0.00697051	0.00697051	0.479299	0.533474	120	Q8BH15	Cnot10	CCR4-NOT transcription complex subunit 10	CNO10_MOUSE	16	0.484328	1.00484	siSec23b	siNon	nucleus,cytoplasm,membrane,CCR4-NOT complex	molecular_function	transcription, DNA-templated,regulation of transcription, DNA-templated,regulation of translation,biological_process,gene silencing by RNA
siSec23b / siSec23a	Q8K4B0	Q8K4B0	0.0540288	0.0540288	0.479257	0.533474	252	Q8K4B0	Mta1	Metastasis-associated protein MTA1	MTA1_MOUSE	27	3.816	1.03816	siSec23b	siSec23a	nucleus,nuclear envelope,nucleoplasm,cytoplasm,cytosol,microtubule,NuRD complex,intracellular membrane-bounded organelle	core promoter sequence-specific DNA binding,core promoter binding,RNA polymerase II repressing transcription factor binding,chromatin binding,transcription factor activity, sequence-specific DNA binding,transcription coactivator activity,transcription corepressor activity,protein binding,zinc ion binding	double-strand break repair,transcription, DNA-templated,regulation of transcription, DNA-templated,response to ionizing radiation,response to lipopolysaccharide,circadian regulation of gene expression,regulation of gene expression, epigenetic,entrainment of circadian clock by photoperiod,proteasome-mediated ubiquitin-dependent protein catabolic process,locomotor rhythm,regulation of inflammatory response,positive regulation of protein autoubiquitination,negative regulation of nucleic acid-templated transcription
siSec23b / siNon	Q921Y2	Q921Y2	-0.275349	0.275349	0.47922	0.533474	12	Q921Y2	Imp3	U3 small nucleolar ribonucleoprotein protein IMP3	IMP3_MOUSE	2	-17.375	0.82625	siSec23b	siNon	nucleus,nucleolus,small-subunit processome,Mpp10 complex,small ribosomal subunit	RNA binding,snoRNA binding,snoRNP binding,structural constituent of ribosome,rRNA binding	rRNA processing,positive regulation of translational fidelity
siSec23b / siNon	Q8K2Z4	Q8K2Z4	0.171955	0.171955	0.479414	0.533551	300	Q8K2Z4	Ncapd2	Condensin complex subunit 1	CND1_MOUSE	34	12.6584	1.12658	siSec23b	siNon	condensed chromosome, centromeric region,condensed chromosome,condensin complex,nuclear condensin complex,nucleoplasm,cytosol,membrane,pronucleus,nuclear chromosome,cytoplasm	chromatin binding,histone binding	mitotic chromosome condensation,meiotic chromosome condensation,cell division,chromosome separation
siSec23a / siNon	Q922D4	Q922D4	0.0939535	0.0939535	0.479545	0.533645	138	Q922D4	Ppp6r3	Serine/threonine-protein phosphatase 6 regulatory subunit 3	PP6R3_MOUSE	20	6.72909	1.06729	siSec23a	siNon	nucleoplasm,cytosol,plasma membrane	protein phosphatase binding	regulation of phosphoprotein phosphatase activity
siSec23b / siNon	Q80W15	Q80W15	-0.171032	0.171032	0.47964	0.5337	24	Q80W15	Igfbpl1	Insulin-like growth factor-binding protein-like 1	IBPL1_MOUSE	3	-11.1793	0.888207	siSec23b	siNon	extracellular region	insulin-like growth factor binding	regulation of cell growth
siSec23b / siNon	Q9D2E2	Q9D2E2	-0.0856193	0.0856193	0.479751	0.533773	66	Q9D2E2	Toe1	Target of EGR1 protein 1	TOE1_MOUSE	11	-5.76201	0.94238	siSec23b	siNon	nucleoplasm,nucleolus,cytoplasm,Cajal body,nuclear body,nuclear speck	3'-5'-exoribonuclease activity,poly(A)-specific ribonuclease activity,snRNA binding,metal ion binding	snRNA 3'-end processing,RNA phosphodiester bond hydrolysis, exonucleolytic
siSec23a / siNon	A6H5Z3	A6H5Z3	-0.116831	0.116831	0.479896	0.533883	108	A6H5Z3	Exoc6b	Exocyst complex component 6B	EXC6B_MOUSE	16	-7.7789	0.922211	siSec23a	siNon	exocyst,cellular_component	molecular_function	vesicle docking involved in exocytosis,biological_process
siSec23b / siSec23a	O55143	O55143	-0.109457	0.109457	0.480176	0.534091	378	O55143	Atp2a2	Sarcoplasmic/endoplasmic reticulum calcium ATPase 2	AT2A2_MOUSE	37	-7.30633	0.926937	siSec23b	siSec23a	nucleoplasm,endoplasmic reticulum,endoplasmic reticulum membrane,vesicle membrane,longitudinal sarcoplasmic reticulum,membrane,sarcoplasmic reticulum,extrinsic component of cytoplasmic side of plasma membrane,sarcoplasmic reticulum membrane,protein complex,perinuclear region of cytoplasm,calcium ion-transporting ATPase complex,ribbon synapse,intercalated disc	calcium-transporting ATPase activity,calcium ion binding,protein binding,ATP binding,protein C-terminus binding,enzyme binding,lutropin-choriogonadotropic hormone receptor binding,S100 protein binding,calcium-transporting ATPase activity involved in regulation of cardiac muscle cell membrane potential	regulation of the force of heart contraction,cellular calcium ion homeostasis,regulation of muscle contraction,ER-nucleus signaling pathway,organelle organization,regulation of cardiac muscle contraction by calcium ion signaling,transition between fast and slow fiber,cardiac muscle hypertrophy in response to stress,endoplasmic reticulum calcium ion homeostasis,positive regulation of endoplasmic reticulum calcium ion concentration,T-tubule organization,cellular response to oxidative stress,negative regulation of heart contraction,relaxation of cardiac muscle,sarcoplasmic reticulum calcium ion transport,calcium ion transmembrane transport,regulation of cardiac muscle cell membrane potential,regulation of cardiac muscle cell action potential involved in regulation of contraction,Requires Ontology,regulation of calcium ion-dependent exocytosis of neurotransmitter,calcium ion transport from cytosol to endoplasmic reticulum,calcium ion import into sarcoplasmic reticulum
siSec23a / siNon	Q8K4F6	Q8K4F6	-0.0720577	0.0720577	0.480156	0.534091	24	Q8K4F6	Nsun5	Probable 28S rRNA (cytosine-C(5))-methyltransferase	NSUN5_MOUSE	3	-4.87198	0.95128	siSec23a	siNon	nucleus,nucleolus	RNA binding,RNA methyltransferase activity,S-adenosylmethionine-dependent methyltransferase activity	rRNA base methylation
siSec23a / siNon	Q9JJL8	Q9JJL8	0.175472	0.175472	0.480248	0.53412	72	Q9JJL8	Sars2	Serine--tRNA ligase, mitochondrial	SYSM_MOUSE	12	12.9334	1.12933	siSec23a	siNon	cytoplasm,mitochondrion,mitochondrial matrix	RNA binding,serine-tRNA ligase activity,ATP binding	seryl-tRNA aminoacylation,selenocysteinyl-tRNA(Sec) biosynthetic process
siSec23b / siSec23a	Q9JJA2	Q9JJA2	0.197272	0.197272	0.480341	0.534173	24	Q9JJA2	Cog8	Conserved oligomeric Golgi complex subunit 8	COG8_MOUSE	4	14.6529	1.14653	siSec23b	siSec23a	Golgi membrane,Golgi apparatus,membrane,Golgi transport complex	molecular_function	intra-Golgi vesicle-mediated transport,protein transport
siSec23b / siSec23a	Q8HW98	Q8HW98	0.516842	0.516842	0.480444	0.534236	12	Q8HW98	Iglon5	IgLON family member 5	IGLO5_MOUSE	2	43.082	1.43082	siSec23b	siSec23a	extracellular region	molecular_function
siSec23b / siNon	P03930	P03930	-0.145351	0.145351	0.480576	0.53428	18	P03930	Mtatp8	ATP synthase protein 8	ATP8_MOUSE	2	-9.58407	0.904159	siSec23b	siNon	mitochondrial proton-transporting ATP synthase complex, coupling factor F(o),mitochondrion,mitochondrial proton-transporting ATP synthase complex,integral component of membrane	hydrogen ion transmembrane transporter activity,ATPase activity	ATP synthesis coupled proton transport,response to hyperoxia
siSec23a / siNon	Q9CQY5	Q9CQY5	0.0114389	0.0114389	0.48055	0.53428	36	Q9CQY5	Magt1	Magnesium transporter protein 1	MAGT1_MOUSE	5	0.796034	1.00796	siSec23a	siNon	endoplasmic reticulum,plasma membrane,oligosaccharyltransferase complex,membrane,integral component of membrane	magnesium ion transmembrane transporter activity,dolichyl-diphosphooligosaccharide-protein glycotransferase activity	magnesium ion transport,protein N-linked glycosylation via asparagine,cognition,magnesium ion transmembrane transport
siSec23a / siNon	Q8BHE8	Q8BHE8	0.0206093	0.0206093	0.480672	0.534336	24	Q8BHE8	NaN	Uncharacterized protein C2orf47 homolog, mitochondrial	CB047_MOUSE	3	1.43878	1.01439	siSec23a	siNon	mitochondrial inner membrane,mitochondrial matrix	ribosome binding	inner mitochondrial membrane organization,protein insertion into mitochondrial membrane from inner side,calcium ion transmembrane import into mitochondrion,protein insertion into mitochondrial membrane,mitochondrial calcium ion homeostasis,mitochondrial respiratory chain complex III biogenesis,mitochondrial respiratory chain complex IV biogenesis
siSec23b / siNon	P14131	P14131	0.0450862	0.0450862	0.480804	0.534431	120	P14131	Rps16	40S ribosomal protein S16	RS16_MOUSE	14	3.17448	1.03174	siSec23b	siNon	focal adhesion,small ribosomal subunit,membrane,cytosolic small ribosomal subunit,extracellular matrix,extracellular exosome	RNA binding,structural constituent of ribosome	maturation of SSU-rRNA from tricistronic rRNA transcript (SSU-rRNA, 5.8S rRNA, LSU-rRNA),rRNA processing,translation,ribosomal small subunit biogenesis
siSec23b / siNon	Q9D023	Q9D023	0.144014	0.144014	0.480877	0.534461	30	Q9D023	Mpc2	Mitochondrial pyruvate carrier 2	MPC2_MOUSE	4	10.4975	1.10498	siSec23b	siNon	nucleus,mitochondrion,integral component of mitochondrial inner membrane	pyruvate transmembrane transporter activity	positive regulation of insulin secretion involved in cellular response to glucose stimulus,mitochondrial acetyl-CoA biosynthetic process from pyruvate,mitochondrial pyruvate transmembrane transport
siSec23b / siSec23a	Q3TWW8	Q3TWW8	-0.0431298	0.0431298	0.481062	0.534596	90	Q3TWW8	Srsf6	Serine/arginine-rich splicing factor 6	SRSF6_MOUSE	12	-2.94528	0.970547	siSec23b	siSec23a	nuclear speck	RNA binding,protein binding,pre-mRNA binding	alternative mRNA splicing, via spliceosome,regulation of alternative mRNA splicing, via spliceosome,mRNA splice site selection,regulation of keratinocyte proliferation,response to insulin,negative regulation of keratinocyte differentiation,negative regulation of mRNA splicing, via spliceosome,positive regulation of epithelial cell proliferation involved in lung morphogenesis,negative regulation of cell death,regulation of wound healing,negative regulation of type B pancreatic cell apoptotic process
siSec23a / siNon	Q9D8P4	Q9D8P4	-0.172559	0.172559	0.48109	0.534596	30	Q9D8P4	Mrpl17	39S ribosomal protein L17, mitochondrial	RM17_MOUSE	5	-11.2733	0.887267	siSec23a	siNon	mitochondrion,mitochondrial inner membrane,mitochondrial large ribosomal subunit	structural constituent of ribosome,protein domain specific binding	mitochondrial genome maintenance,translation
siSec23b / siNon	O08795	O08795	-0.119226	0.119226	0.481287	0.534604	138	O08795	Prkcsh	Glucosidase 2 subunit beta	GLU2B_MOUSE	15	-7.93183	0.920682	siSec23b	siNon	endoplasmic reticulum	RNA binding,protein kinase C binding,calcium ion binding,protein binding,ion channel binding,phosphoprotein binding	in utero embryonic development,liver development,N-glycan processing,nitrogen compound metabolic process,negative regulation of neuron projection development,protein heterooligomerization,renal system development
siSec23a / siNon	Q7TN22	Q7TN22	-1.90439	1.90439	0.481294	0.534604	42	Q7TN22	Txndc16	Thioredoxin domain-containing protein 16	TXD16_MOUSE	6	-73.2871	0.267129	siSec23a	siNon	endoplasmic reticulum lumen,extracellular exosome	molecular_function	biological_process,cell redox homeostasis
siSec23b / siSec23a	Q99M87	Q99M87	0.020019	0.020019	0.481257	0.534604	54	Q99M87	Dnaja3	DnaJ homolog subfamily A member 3, mitochondrial	DNJA3_MOUSE	7	1.39728	1.01397	siSec23b	siSec23a	nucleus,cytoplasm,mitochondrion,mitochondrial matrix,cytosol,extrinsic component of plasma membrane,cell junction,neuromuscular junction,mitochondrial nucleoid,intracellular membrane-bounded organelle,postsynaptic membrane,actin filament,IkappaB kinase complex,I-kappaB/NF-kappaB complex	interferon-gamma receptor binding,protein binding,ATP binding,transcription factor binding,protein kinase binding,Hsp70 protein binding,GTPase regulator activity,metal ion binding,NF-kappaB binding,unfolded protein binding	negative regulation of transcription from RNA polymerase II promoter,mitochondrial DNA replication,protein folding,negative regulation of protein kinase activity,apoptotic process,activation of cysteine-type endopeptidase activity involved in apoptotic process,activation-induced cell death of T cells,mitochondrion organization,small GTPase mediated signal transduction,neuromuscular junction development,cell aging,negative regulation of cell proliferation,response to heat,positive regulation of protein ubiquitination,negative regulation of NF-kappaB transcription factor activity,T cell differentiation in thymus,response to interferon-gamma,positive regulation of T cell proliferation,positive regulation of apoptotic process,negative regulation of apoptotic process,negative regulation of programmed cell death,negative regulation of I-kappaB kinase/NF-kappaB signaling,negative regulation of cysteine-type endopeptidase activity involved in apoptotic process,protein stabilization,negative regulation of interferon-gamma-mediated signaling pathway
siSec23a / siNon	Q8VDI9	Q8VDI9	0.0557903	0.0557903	0.481224	0.534604	18	Q8VDI9	Alg9	Alpha-1,2-mannosyltransferase ALG9	ALG9_MOUSE	3	3.94283	1.03943	siSec23a	siNon	endoplasmic reticulum,endoplasmic reticulum membrane,membrane,integral component of membrane	mannosyltransferase activity,dol-P-Man:Man(8)GlcNAc(2)-PP-Dol alpha-1,2-mannosyltransferase activity,dol-P-Man:Man(6)GlcNAc(2)-PP-Dol alpha-1,2-mannosyltransferase activity	protein glycosylation,mannosylation
siSec23b / siSec23a	Q9JKP7	Q9JKP7	-0.0509204	0.0509204	0.481328	0.534604	18	Q9JKP7	Pole3	DNA polymerase epsilon subunit 3	DPOE3_MOUSE	2	-3.46797	0.96532	siSec23b	siSec23a	Ada2/Gcn5/Ada3 transcription activator complex,epsilon DNA polymerase complex	DNA binding,DNA-directed DNA polymerase activity,protein binding,protein heterodimerization activity	histone H3 acetylation,DNA biosynthetic process
siSec23b / siNon	Q6A026	Q6A026	-0.315874	0.315874	0.481379	0.534609	342	Q6A026	Pds5a	Sister chromatid cohesion protein PDS5 homolog A	PDS5A_MOUSE	41	-19.6636	0.803364	siSec23b	siNon	chromatin,nucleus,nucleoplasm,plasma membrane		DNA repair,mitotic sister chromatid cohesion,negative regulation of DNA replication,cell division
siSec23b / siNon	Q8VDM1	Q8VDM1	-0.141363	0.141363	0.481731	0.534693	36	Q8VDM1	Zgpat	Zinc finger CCCH-type with G patch domain-containing protein	ZGPAT_MOUSE	6	-9.33375	0.906662	siSec23b	siNon	nucleus,plasma membrane	RNA polymerase II core promoter proximal region sequence-specific DNA binding,transcriptional repressor activity, RNA polymerase II core promoter proximal region sequence-specific binding,transcription factor activity, sequence-specific DNA binding,sequence-specific DNA binding,metal ion binding	negative regulation of transcription from RNA polymerase II promoter,transcription, DNA-templated,negative regulation of epidermal growth factor-activated receptor activity,negative regulation of transcription, DNA-templated
siSec23b / siNon	Q8K0T2	Q8K0T2	0.0212264	0.0212264	0.481676	0.534693	30	Q8K0T2	Dync2li1	Cytoplasmic dynein 2 light intermediate chain 1	DC2L1_MOUSE	4	1.48218	1.01482	siSec23b	siNon	cytoplasm,centrosome,cytoplasmic dynein complex,microtubule,axoneme,motile cilium,ciliary transition zone,ciliary basal body,apical part of cell,intraciliary transport particle	dynein heavy chain binding,ATP-dependent microtubule motor activity, minus-end-directed	determination of left/right symmetry,intraciliary retrograde transport,intraciliary transport involved in cilium morphogenesis,cilium morphogenesis,regulation of cilium assembly
siSec23a / siNon	Q8K2L8	Q8K2L8	-0.254563	0.254563	0.481641	0.534693	78	Q8K2L8	Trappc12	Trafficking protein particle complex subunit 12	TPC12_MOUSE	12	-16.1759	0.838241	siSec23a	siNon	kinetochore,nucleus,endoplasmic reticulum-Golgi intermediate compartment	endopeptidase activity	proteolysis,vesicle-mediated transport,metaphase plate congression,regulation of kinetochore assembly,positive regulation of protein localization to kinetochore
siSec23a / siNon	Q9CZP5	Q9CZP5	-0.0475106	0.0475106	0.481501	0.534693	54	Q9CZP5	Bcs1l	Mitochondrial chaperone BCS1	BCS1_MOUSE	8	-3.23955	0.967605	siSec23a	siNon	mitochondrion,mitochondrial inner membrane,integral component of membrane	ATP binding	mitochondrion organization,mitochondrial respiratory chain complex I assembly,mitochondrial respiratory chain complex IV assembly,mitochondrial respiratory chain complex III assembly
siSec23a / siNon	Q9DB42	Q9DB42	1.06511	1.06511	0.481727	0.534693	36	Q9DB42	Znf593	Zinc finger protein 593	ZN593_MOUSE	4	109.233	2.09233	siSec23a	siNon	nucleus,nucleolus,preribosome, large subunit precursor,cytosol	DNA binding,zinc ion binding,ribosomal large subunit binding,acyl binding,ACP phosphopantetheine attachment site binding involved in fatty acid biosynthetic process,phosphopantetheine binding	ribosomal large subunit export from nucleus,transcription, DNA-templated,positive regulation of transcription from RNA polymerase II promoter,negative regulation of RNA polymerase II regulatory region sequence-specific DNA binding,lipid A biosynthetic process
siSec23a / siNon	Q68ED7	Q68ED7	-0.144761	0.144761	0.481703	0.534693	36	Q68ED7	Crtc1	CREB-regulated transcription coactivator 1	CRTC1_MOUSE	4	-9.54709	0.904529	siSec23a	siNon	nucleus,nucleoplasm,cytoplasm,cytosol,plasma membrane,nuclear body,dendrite,neuronal cell body,synapse	cAMP response element binding protein binding	transcription, DNA-templated,memory,positive regulation of CREB transcription factor activity,entrainment of circadian clock by photoperiod,positive regulation of transcription from RNA polymerase II promoter,rhythmic process,protein homotetramerization,energy homeostasis,positive regulation of dendrite development,positive regulation of long-term synaptic potentiation,negative regulation of membrane hyperpolarization
siSec23b / siNon	Q9QYG0	Q9QYG0	0.0991051	0.0991051	0.481994	0.534892	120	Q9QYG0	Ndrg2	Protein NDRG2	NDRG2_MOUSE	13	7.11089	1.07111	siSec23b	siNon	nucleus,cytoplasm,Golgi apparatus,growth cone,perinuclear region of cytoplasm,extracellular exosome		negative regulation of cytokine production,brain development,regulation of vascular endothelial growth factor production,Wnt signaling pathway,substantia nigra development,cell differentiation,negative regulation of smooth muscle cell proliferation,negative regulation of ERK1 and ERK2 cascade,regulation of platelet-derived growth factor production
siSec23b / siNon	Q80X95	Q80X95	-0.0575674	0.0575674	0.482003	0.534892	54	Q80X95	Rraga	Ras-related GTP-binding protein A	RRAGA_MOUSE	6	-3.91171	0.960883	siSec23b	siNon	nucleus,cytoplasm,lysosome,lysosomal membrane,EGO complex,Gtr1-Gtr2 GTPase complex,Iml1 complex	GTPase activity,GTP binding,ubiquitin protein ligase binding,protein homodimerization activity,protein heterodimerization activity,phosphoprotein binding	apoptotic process,cell death,cellular response to starvation,regulation of autophagy,negative regulation of autophagy,modulation by virus of host morphology or physiology,positive regulation of TOR signaling,cellular response to amino acid starvation,cellular protein localization,regulation of cytolysis,response to amino acid,positive regulation of cytolysis,cellular response to amino acid stimulus,regulation of TORC1 signaling,positive regulation of TORC1 signaling
siSec23a / siNon	Q05CL8	Q05CL8	-0.0463155	0.0463155	0.48206	0.534904	144	Q05CL8	Larp7	La-related protein 7	LARP7_MOUSE	18	-3.15936	0.968406	siSec23a	siNon	nucleoplasm,cytosol,intracellular ribonucleoprotein complex	RNA binding	negative regulation of transcription from RNA polymerase II promoter,RNA processing,negative regulation of chromatin binding,germ cell proliferation,positive regulation of G1/S transition of mitotic cell cycle
siSec23b / siSec23a	Q5DTM8	Q5DTM8	0.0189269	0.0189269	0.482117	0.534916	210	Q5DTM8	Rnf20	E3 ubiquitin-protein ligase BRE1A	BRE1A_MOUSE	27	1.32056	1.01321	siSec23b	siSec23a	ubiquitin ligase complex,nucleus,nucleoplasm,nucleolus,HULC complex	p53 binding,chromatin binding,transcription coactivator activity,mRNA 3'-UTR binding,ubiquitin-protein transferase activity,protein binding,ubiquitin protein ligase binding,histone binding,metal ion binding	protein polyubiquitination,regulation of transcription, DNA-templated,ubiquitin-dependent protein catabolic process,histone monoubiquitination,histone ubiquitination,negative regulation of cell migration,positive regulation of histone methylation,histone H2B ubiquitination,positive regulation of transcription, DNA-templated,negative regulation of mRNA polyadenylation,positive regulation of histone H2B ubiquitination
siSec23b / siSec23a	Q8BGS3	Q8BGS3	0.112038	0.112038	0.482208	0.534966	48	Q8BGS3	Zkscan1	Zinc finger protein with KRAB and SCAN domains 1	ZKSC1_MOUSE	7	8.07541	1.08075	siSec23b	siSec23a	nucleus	DNA binding,transcription factor activity, sequence-specific DNA binding,metal ion binding	transcription, DNA-templated,regulation of transcription, DNA-templated
siSec23b / siSec23a	A2AGT5	A2AGT5	-0.00720847	0.00720847	0.482425	0.535087	720	A2AGT5	Ckap5	Cytoskeleton-associated protein 5	CKAP5_MOUSE	78	-0.498407	0.995016	siSec23b	siSec23a	kinetochore,condensed chromosome kinetochore,spindle pole,cytoplasm,centrosome,membrane,protein complex,gamma-tubulin complex,microtubule cytoskeleton,microtubule plus-end	microtubule binding,ribonucleoprotein complex binding,cadherin binding,microtubule plus-end binding	spindle organization,centrosome cycle,establishment or maintenance of microtubule cytoskeleton polarity,microtubule polymerization,RNA transport,centrosome duplication,cell division
siSec23b / siNon	Q52KI8	Q52KI8	-0.244958	0.244958	0.482402	0.535087	108	Q52KI8	Srrm1	Serine/arginine repetitive matrix protein 1	SRRM1_MOUSE	12	-15.616	0.84384	siSec23b	siNon	spliceosomal complex,nuclear matrix,nuclear speck	DNA binding,RNA binding	RNA splicing, via transesterification reactions,mRNA splicing, via spliceosome
siSec23b / siNon	Q5BLK4	Q5BLK4	-0.194335	0.194335	0.482533	0.535087	108	Q5BLK4	Zcchc6	Terminal uridylyltransferase 7	TUT7_MOUSE	18	-12.6024	0.873976	siSec23b	siNon	nucleoplasm,cytosol	RNA binding,zinc ion binding,RNA uridylyltransferase activity	RNA 3'-end processing,histone mRNA catabolic process
siSec23b / siSec23a	O70194	O70194	-0.0647203	0.0647203	0.482517	0.535087	240	O70194	Eif3d	Eukaryotic translation initiation factor 3 subunit D	EIF3D_MOUSE	24	-4.38693	0.956131	siSec23b	siSec23a	eukaryotic translation initiation factor 3 complex,membrane,eukaryotic translation initiation factor 3 complex, eIF3m	RNA binding,mRNA cap binding,translation initiation factor activity	formation of cytoplasmic translation initiation complex,cap-dependent translational initiation,translational initiation,positive regulation of translation,IRES-dependent viral translational initiation,viral translational termination-reinitiation,positive regulation of mRNA binding
siSec23b / siNon	O54983	O54983	0.0755571	0.0755571	0.482547	0.535087	48	O54983	Crym	Ketimine reductase mu-crystallin	CRYM_MOUSE	6	5.37678	1.05377	siSec23b	siNon	nucleus,cytoplasm,mitochondrion,cytosol,extracellular exosome	transcription corepressor activity,oxidoreductase activity, acting on the CH-NH2 group of donors, NAD or NADP as acceptor,hormone binding,protein homodimerization activity,thiomorpholine-carboxylate dehydrogenase activity,NADP binding,thyroid hormone binding	negative regulation of transcription from RNA polymerase II promoter,sensory perception of sound,thyroid hormone metabolic process,oxidation-reduction process,thyroid hormone transport
siSec23b / siSec23a	Q9QWI6	Q9QWI6	-0.0582543	0.0582543	0.482631	0.535129	210	Q9QWI6	Srcin1	SRC kinase signaling inhibitor 1	SRCN1_MOUSE	29	-3.95744	0.960426	siSec23b	siSec23a	cytoplasm,postsynaptic density,actin cytoskeleton,axon,dendrite,synapse,postsynaptic membrane,focal adhesion	protein binding,protein kinase binding	exocytosis,negative regulation of cell adhesion,regulation of cell migration,substrate adhesion-dependent cell spreading,regulation of dendritic spine morphogenesis,positive regulation of protein tyrosine kinase activity,negative regulation of protein tyrosine kinase activity
siSec23b / siSec23a	P53798	P53798	0.336683	0.336683	0.482716	0.535172	108	P53798	Fdft1	Squalene synthase	FDFT_MOUSE	14	26.285	1.26285	siSec23b	siSec23a	endoplasmic reticulum,endoplasmic reticulum membrane,integral component of membrane	farnesyl-diphosphate farnesyltransferase activity,oxidoreductase activity,squalene synthase activity	cholesterol biosynthetic process,ergosterol biosynthetic process,isoprenoid biosynthetic process,farnesyl diphosphate metabolic process,oxidation-reduction process
siSec23b / siSec23a	Q60778	Q60778	0.353007	0.353007	0.482806	0.535185	12	Q60778	Nfkbib	NF-kappa-B inhibitor beta	IKBB_MOUSE	2	27.722	1.27722	siSec23b	siSec23a	nucleus,cytoplasm	protein binding	cellular response to lipopolysaccharide
siSec23a / siNon	Q91VU6	Q91VU6	0.492051	0.492051	0.48282	0.535185	12	Q91VU6	Dcaf11	DDB1- and CUL4-associated factor 11	DCA11_MOUSE	2	40.6443	1.40644	siSec23a	siNon	nucleoplasm,Cul4-RING E3 ubiquitin ligase complex	molecular_function	biological_process,protein ubiquitination
siSec23b / siNon	Q6VGS5	Q6VGS5	-0.141234	0.141234	0.482933	0.535259	108	Q6VGS5	Ccdc88c	Protein Daple	DAPLE_MOUSE	16	-9.32567	0.906743	siSec23b	siNon	cytoplasm,centrosome,cytosol	protein binding,microtubule binding,PDZ domain binding,protein self-association,dynein light intermediate chain binding	regulation of protein phosphorylation,Wnt signaling pathway,cytoskeleton-dependent intracellular transport,stress-activated protein kinase signaling cascade,cytoplasmic microtubule organization,protein destabilization,protein homooligomerization
siSec23b / siSec23a	P09055	P09055	0.106108	0.106108	0.483091	0.535332	90	P09055	Itgb1	Integrin beta-1	ITB1_MOUSE	14	7.63208	1.07632	siSec23b	siSec23a	cytoplasm,plasma membrane,focal adhesion,external side of plasma membrane,cell surface,intercalated disc,membrane,lamellipodium,filopodium,neuromuscular junction,integrin alpha1-beta1 complex,integrin alpha2-beta1 complex,integrin alpha3-beta1 complex,integrin alpha7-beta1 complex,integrin alpha10-beta1 complex,integrin alpha11-beta1 complex,myelin sheath abaxonal region,sarcolemma,melanosome,dendritic spine,receptor complex,membrane raft,synapse,recycling endosome,extracellular exosome,invadopodium membrane,synaptic membrane,cytoplasmic vesicle,ruffle membrane,perinuclear region of cytoplasm	fibronectin binding,protease binding,actin binding,receptor activity,integrin binding,protein binding,protein complex binding,cadherin binding,metal ion binding,protein heterodimerization activity,cell adhesion molecule binding,collagen binding involved in cell-matrix adhesion,C-X3-C chemokine binding,laminin binding	G1/S transition of mitotic cell cycle,in utero embryonic development,cell fate specification,cell migration involved in sprouting angiogenesis,leukocyte cell-cell adhesion,cell-matrix adhesion,calcium-independent cell-matrix adhesion,integrin-mediated signaling pathway,positive regulation of cell proliferation,germ cell migration,visual learning,regulation of collagen catabolic process,cell migration,formation of radial glial scaffolds,neuron projection development,cell-substrate adhesion,receptor internalization,cell adhesion mediated by integrin,cell-cell adhesion mediated by integrin,heterotypic cell-cell adhesion,negative regulation of Rho protein signal transduction,positive regulation of apoptotic process,positive regulation of GTPase activity,sarcomere organization,negative regulation of cell differentiation,mesodermal cell differentiation,axon extension,cardiac muscle tissue development,dendrite morphogenesis,leukocyte tethering or rolling,regulation of cell cycle,cardiac muscle cell differentiation,cellular response to low-density lipoprotein particle stimulus,basement membrane organization,positive regulation of establishment of protein localization to plasma membrane,negative regulation of anoikis,transforming growth factor beta receptor signaling pathway,stress fiber assembly
siSec23b / siSec23a	A2ASZ8	A2ASZ8	0.0575733	0.0575733	0.483049	0.535332	60	A2ASZ8	Slc25a25	Calcium-binding mitochondrial carrier protein SCaMC-2	SCMC2_MOUSE	9	4.07138	1.04071	siSec23b	siSec23a	mitochondrion,mitochondrial inner membrane,integral component of membrane,extracellular exosome	ATP transmembrane transporter activity,calcium ion binding,ADP transmembrane transporter activity	response to dietary excess,mitochondrial transport,response to activity,ADP transport,ATP transport,response to food,multicellular organism growth,camera-type eye development,cellular respiration,ATP metabolic process,adipose tissue development,calcium ion transmembrane transport
siSec23a / siNon	Q3UHL1	Q3UHL1	0.34754	0.34754	0.483184	0.535384	30	Q3UHL1	Camkv	CaM kinase-like vesicle-associated protein	CAMKV_MOUSE	5	27.2389	1.27239	siSec23a	siNon	intracellular,plasma membrane,cytoplasmic vesicle membrane	calmodulin-dependent protein kinase activity,calmodulin binding,ATP binding	peptidyl-serine phosphorylation,peptidyl-threonine phosphorylation,intracellular signal transduction
siSec23b / siSec23a	Q8VHK9	Q8VHK9	-0.0695405	0.0695405	0.483255	0.535412	222	Q8VHK9	Dhx36	ATP-dependent RNA helicase DHX36	DHX36_MOUSE	32	-4.70585	0.952941	siSec23b	siSec23a	chromosome, telomeric region,nucleus,cytoplasm,cytosol,extracellular exosome	core promoter binding,G-quadruplex RNA binding,single-stranded DNA binding,RNA binding,double-stranded RNA binding,ATP-dependent RNA helicase activity,protein binding,ATP binding,DNA-dependent ATPase activity,histone deacetylase binding,transcription regulatory region DNA binding,G-quadruplex DNA binding,telomerase RNA binding	ossification,transcription, DNA-templated,RNA processing,response to virus,RNA secondary structure unwinding,positive regulation of telomere maintenance,response to exogenous dsRNA,positive regulation of transcription from RNA polymerase II promoter,telomerase RNA stabilization,positive regulation of interferon-alpha secretion
siSec23b / siNon	Q60992	Q60992	0.864328	0.864328	0.483752	0.535808	18	Q60992	Vav2	Guanine nucleotide exchange factor VAV2	VAV2_MOUSE	3	82.0491	1.82049	siSec23b	siNon	cytoplasm,cytosol,plasma membrane	phosphotyrosine binding,guanyl-nucleotide exchange factor activity,Rho guanyl-nucleotide exchange factor activity,epidermal growth factor receptor binding,protein binding,metal ion binding	angiogenesis,small GTPase mediated signal transduction,regulation of cell size,regulation of gene expression,cell migration,cell projection assembly,lamellipodium assembly,platelet activation,regulation of blood coagulation,regulation of Rho protein signal transduction,regulation of GTPase activity,positive regulation of GTPase activity,positive regulation of phosphatidylinositol 3-kinase activity
siSec23b / siNon	Q8BP00	Q8BP00	-1.24459	1.24459	0.483736	0.535808	42	Q8BP00	Iqcb1	IQ calmodulin-binding motif-containing protein 1	IQCB1_MOUSE	6	-57.7972	0.422028	siSec23b	siNon	photoreceptor outer segment,cytoplasm,centrosome,photoreceptor connecting cilium,extracellular exosome	protein binding,calmodulin binding,enzyme binding	photoreceptor cell maintenance,maintenance of animal organ identity,cilium morphogenesis
siSec23b / siNon	Q9D842	Q9D842	-0.0774857	0.0774857	0.483664	0.535808	24	Q9D842	Aplf	Aprataxin and PNK-like factor	APLF_MOUSE	4	-5.22921	0.947708	siSec23b	siNon	nucleus,nucleoplasm,cytosol,site of double-strand break	nucleotide binding,DNA-(apurinic or apyrimidinic site) lyase activity,endodeoxyribonuclease activity,3'-5' exonuclease activity,metal ion binding	single strand break repair,double-strand break repair,cellular response to DNA damage stimulus,regulation of isotype switching,positive regulation of DNA ligation,nucleic acid phosphodiester bond hydrolysis
siSec23b / siSec23a	Q9EQC5	Q9EQC5	-0.0425006	0.0425006	0.483937	0.535962	66	Q9EQC5	Scyl1	N-terminal kinase-like protein	NTKL_MOUSE	11	-2.90295	0.970971	siSec23b	siSec23a	cytoplasm,endoplasmic reticulum-Golgi intermediate compartment,Golgi apparatus,cis-Golgi network,microtubule organizing center,cytosol,membrane,COPI vesicle coat	protein kinase activity,protein binding,ATP binding,cadherin binding	protein phosphorylation,retrograde vesicle-mediated transport, Golgi to ER
siSec23a / siNon	Q91WC3	Q91WC3	0.14639	0.14639	0.484232	0.536085	84	Q91WC3	Acsl6	Long-chain-fatty-acid--CoA ligase 6	ACSL6_MOUSE	12	10.6796	1.1068	siSec23a	siNon	mitochondrion,mitochondrial outer membrane,peroxisomal membrane,endoplasmic reticulum membrane,membrane,integral component of membrane	long-chain fatty acid-CoA ligase activity,protein binding,ATP binding,enzyme binding,protein homodimerization activity,decanoate--CoA ligase activity	long-chain fatty acid metabolic process,neuroblast proliferation
siSec23b / siSec23a	P33609	P33609	-0.133795	0.133795	0.484171	0.536085	126	P33609	Pola1	DNA polymerase alpha catalytic subunit	DPOLA_MOUSE	19	-8.85691	0.911431	siSec23b	siSec23a	nucleus,nuclear envelope,nucleoplasm,alpha DNA polymerase:primase complex,nucleolus,cytosol,nuclear matrix,chromatin	nucleotide binding,nucleoside binding,DNA binding,chromatin binding,DNA-directed DNA polymerase activity,protein binding,3'-5' exonuclease activity,protein kinase binding,metal ion binding,protein heterodimerization activity,4 iron, 4 sulfur cluster binding	DNA replication,DNA replication, synthesis of RNA primer,DNA replication initiation,DNA strand elongation involved in DNA replication,leading strand elongation,lagging strand elongation,double-strand break repair via nonhomologous end joining,cell proliferation,nucleic acid phosphodiester bond hydrolysis,DNA synthesis involved in DNA repair,DNA repair
siSec23a / siNon	Q8K4L0	Q8K4L0	0.324689	0.324689	0.484175	0.536085	18	Q8K4L0	Ddx54	ATP-dependent RNA helicase DDX54	DDX54_MOUSE	3	25.2394	1.25239	siSec23a	siNon	nucleus,nucleolus,cytoplasm,Golgi apparatus,membrane	transcription corepressor activity,RNA binding,ATP-dependent RNA helicase activity,receptor binding,ATP binding,estrogen receptor binding	transcription, DNA-templated,regulation of transcription, DNA-templated,RNA processing,RNA secondary structure unwinding,RNA metabolic process,negative regulation of nucleic acid-templated transcription
siSec23a / siNon	Q6PCL9	Q6PCL9	0.20593	0.20593	0.484192	0.536085	12	Q6PCL9	Papolg	Poly(A) polymerase gamma	PAPOG_MOUSE	2	15.343	1.15343	siSec23a	siNon	nucleus,nucleoplasm,cytosol,membrane,nuclear body	RNA binding,polynucleotide adenylyltransferase activity,ATP binding,metal ion binding	mRNA polyadenylation,RNA polyadenylation
siSec23b / siNon	Q8K2D3	Q8K2D3	0.187815	0.187815	0.484427	0.536249	78	Q8K2D3	Edc3	Enhancer of mRNA-decapping protein 3	EDC3_MOUSE	12	13.9037	1.13904	siSec23b	siNon	cytoplasmic mRNA processing body,membrane	mRNA binding,identical protein binding,phosphodiesterase decapping endonuclease activity	deadenylation-independent decapping of nuclear-transcribed mRNA,cytoplasmic mRNA processing body assembly,RNA phosphodiester bond hydrolysis, endonucleolytic
siSec23b / siSec23a	Q9DCC8	Q9DCC8	0.450102	0.450102	0.484531	0.536261	24	Q9DCC8	Tomm20	Mitochondrial import receptor subunit TOM20 homolog	TOM20_MOUSE	3	36.6137	1.36614	siSec23b	siSec23a	mitochondrion,mitochondrial envelope,mitochondrial outer membrane,mitochondrial outer membrane translocase complex,extracellular matrix,integral component of mitochondrial outer membrane,ER-mitochondrion membrane contact site	P-P-bond-hydrolysis-driven protein transmembrane transporter activity,mitochondrion targeting sequence binding,unfolded protein binding,protein channel activity	protein targeting to mitochondrion,tRNA import into mitochondrion,protein import into mitochondrial matrix,mitochondrial outer membrane translocase complex assembly
siSec23a / siNon	Q3TX08	Q3TX08	-0.123304	0.123304	0.484518	0.536261	42	Q3TX08	Trmt1	tRNA (guanine(26)-N(2))-dimethyltransferase	TRM1_MOUSE	6	-8.19172	0.918083	siSec23a	siNon	nucleus,mitochondrion	tRNA binding,RNA binding,tRNA (guanine-N2-)-methyltransferase activity,metal ion binding	tRNA N2-guanine methylation
siSec23b / siSec23a	Q8K2M0	Q8K2M0	0.0510038	0.0510038	0.484667	0.53631	48	Q8K2M0	Mrpl38	39S ribosomal protein L38, mitochondrial	RM38_MOUSE	6	3.59855	1.03599	siSec23b	siSec23a	mitochondrion,mitochondrial ribosome,mitochondrial large ribosomal subunit	molecular_function	biological_process
siSec23a / siNon	Q3TC33	Q3TC33	0.148725	0.148725	0.484663	0.53631	12	Q3TC33	Ccdc127	Coiled-coil domain-containing protein 127	CC127_MOUSE	2	10.8589	1.10859	siSec23a	siNon	cellular_component	molecular_function	biological_process
siSec23b / siNon	O35551	O35551	-0.142798	0.142798	0.484777	0.536381	222	O35551	Rabep1	Rab GTPase-binding effector protein 1	RABE1_MOUSE	30	-9.42395	0.905761	siSec23b	siNon	endosome,early endosome,endocytic vesicle,intracellular membrane-bounded organelle,protein complex,recycling endosome	GTPase activator activity,protein binding,growth factor activity,protein domain specific binding,protein homodimerization activity	endocytosis,apoptotic process,protein transport,vesicle-mediated transport,positive regulation of GTPase activity
siSec23a / siNon	Q9D6R2	Q9D6R2	-0.102989	0.102989	0.48484	0.536399	204	Q9D6R2	Idh3a	Isocitrate dehydrogenase [NAD] subunit alpha, mitochondrial	IDH3A_MOUSE	17	-6.88978	0.931102	siSec23a	siNon	nucleus,mitochondrion,myelin sheath	magnesium ion binding,isocitrate dehydrogenase (NAD+) activity,NAD binding	tricarboxylic acid cycle
siSec23a / siNon	Q9CR67	Q9CR67	-0.00843599	0.00843599	0.485032	0.536458	30	Q9CR67	Tmem33	Transmembrane protein 33	TMM33_MOUSE	4	-0.583032	0.99417	siSec23a	siNon	nuclear envelope,nuclear pore,endoplasmic reticulum,endoplasmic reticulum membrane,integral component of endoplasmic reticulum membrane,melanosome,extracellular exosome	protein binding,structural constituent of nuclear pore	cellular protein localization,response to endoplasmic reticulum stress,nuclear pore complex assembly,endoplasmic reticulum tubular network organization,regulation of endoplasmic reticulum tubular network organization,positive regulation of IRE1-mediated unfolded protein response,positive regulation of PERK-mediated unfolded protein response
siSec23a / siNon	Q8BHG9	Q8BHG9	-0.0996313	0.0996313	0.485018	0.536458	48	Q8BHG9	Cggbp1	CGG triplet repeat-binding protein 1	CGBP1_MOUSE	7	-6.67285	0.933271	siSec23a	siNon	nucleus,nucleoplasm	RNA polymerase II regulatory region sequence-specific DNA binding,transcriptional repressor activity, RNA polymerase II transcription regulatory region sequence-specific binding,double-stranded DNA binding,identical protein binding	negative regulation of transcription from RNA polymerase II promoter,transcription, DNA-templated
siSec23b / siSec23a	P23198	P23198	-0.0858321	0.0858321	0.484967	0.536458	108	P23198	Cbx3	Chromobox protein homolog 3	CBX3_MOUSE	8	-5.7759	0.942241	siSec23b	siSec23a	chromosome, centromeric region,condensed chromosome, centromeric region,nuclear chromosome, telomeric region,chromatin,nucleus,nuclear envelope,nucleoplasm,nuclear euchromatin,nuclear heterochromatin,spindle,chromocenter,nuclear pericentric heterochromatin	transcription regulatory region sequence-specific DNA binding,protein binding,enzyme binding,protein domain specific binding,identical protein binding,histone methyltransferase binding	transcription, DNA-templated,chromatin modification,positive regulation of gene expression, epigenetic,negative regulation of transcription, DNA-templated,rhythmic process
siSec23b / siNon	O54901	O54901	0.0563828	0.0563828	0.485263	0.536472	36	O54901	Cd200	OX-2 membrane glycoprotein	OX2G_MOUSE	4	3.98553	1.03986	siSec23b	siNon	integral component of plasma membrane,cell-cell adherens junction	receptor activity,receptor binding,protein homodimerization activity,cell adhesion molecule binding	homophilic cell adhesion via plasma membrane adhesion molecules,heterophilic cell-cell adhesion via plasma membrane cell adhesion molecules,cell recognition,negative regulation of macrophage activation,regulation of immune response
siSec23a / siNon	P17879;Q61696	P17879;Q61696	-0.431946	0.431946	0.485507	0.536472	90	P17879;Q61696	Hspa1b;Hspa1a	Heat shock 70 kDa protein 1B;Heat shock 70 kDa protein 1A	HS71B_MOUSE;HS71A_MOUSE	12	-25.8739	0.741261	siSec23a	siNon	zona pellucida receptor complex,intracellular,mitochondrion,mitochondrial matrix,centrosome,cell body;nucleus,cytoplasm,mitochondrion,centrosome,centriole,cytosol,focal adhesion,inclusion body,aggresome,nuclear speck,intracellular ribonucleoprotein complex,vesicle,perinuclear region of cytoplasm,extracellular exosome,blood microparticle,ubiquitin ligase complex	protein binding,ATP binding;RNA polymerase II transcription corepressor activity,G-protein coupled receptor binding,RNA binding,receptor binding,protein binding,ATP binding,ATPase activity,enzyme binding,heat shock protein binding,denatured protein binding,ubiquitin protein ligase binding,ATPase activity, coupled,histone deacetylase binding,protein binding involved in protein folding,cadherin binding,protein N-terminus binding,unfolded protein binding,C3HC4-type RING finger domain binding,disordered domain specific binding	binding of sperm to zona pellucida,response to heat,protein refolding,negative regulation of apoptotic process,negative regulation of cysteine-type endopeptidase activity involved in apoptotic process,positive regulation of microtubule nucleation,regulation of mitotic spindle assembly;telomere maintenance,DNA repair,mRNA catabolic process,response to unfolded protein,negative regulation of cell proliferation,response to heat,negative regulation of cell growth,protein refolding,positive regulation of microtubule nucleation,negative regulation of transcription from RNA polymerase II promoter in response to stress,regulation of mitotic spindle assembly
siSec23b / siNon	Q04692	Q04692	-0.384551	0.384551	0.485563	0.536472	132	Q04692	Smarcad1	SWI/SNF-related matrix-associated actin-dependent regulator of chromatin subfamily A containing DEAD/H box 1	SMRCD_MOUSE	16	-23.3982	0.766018	siSec23b	siNon	heterochromatin,nucleus,nucleoplasm,site of double-strand break,nuclear replication fork	DNA binding,helicase activity,ATP binding	regulation of DNA recombination,DNA double-strand break processing,ATP-dependent chromatin remodeling,chromosome separation,histone H3 deacetylation,histone H4 deacetylation
siSec23a / siNon	Q99JN2	Q99JN2	-0.0488347	0.0488347	0.485646	0.536472	18	Q99JN2	Klhl22	Kelch-like protein 22	KLH22_MOUSE	3	-3.32832	0.966717	siSec23a	siNon	cytoplasm,centrosome,polar microtubule,Cul3-RING ubiquitin ligase complex,mitotic spindle	ubiquitin-protein transferase activity	mitotic sister chromatid segregation,protein monoubiquitination,mitotic spindle assembly checkpoint,cell division
siSec23b / siSec23a	Q99ME9	Q99ME9	0.134062	0.134062	0.485646	0.536472	192	Q99ME9	Gtpbp4	Nucleolar GTP-binding protein 1	NOG1_MOUSE	26	9.7379	1.09738	siSec23b	siSec23a	nucleus,nucleolus,cytoplasm,Golgi apparatus,cytosol,membrane,nuclear membrane,perinuclear region of cytoplasm	RNA binding,GTPase activity,GTP binding	regulation of cyclin-dependent protein serine/threonine kinase activity,maturation of LSU-rRNA from tricistronic rRNA transcript (SSU-rRNA, 5.8S rRNA, LSU-rRNA),osteoblast differentiation,negative regulation of DNA replication,negative regulation of cell proliferation,negative regulation of cell-cell adhesion,negative regulation of cell migration,negative regulation of protein ubiquitination,negative regulation of collagen binding,protein stabilization
siSec23a / siNon	Q9Z108	Q9Z108	-0.0382701	0.0382701	0.485134	0.536472	156	Q9Z108	Stau1	Double-stranded RNA-binding protein Staufen homolog 1	STAU1_MOUSE	19	-2.61781	0.973822	siSec23a	siNon	cytoplasm,endoplasmic reticulum,rough endoplasmic reticulum,cytosol,plasma membrane,cytoplasmic stress granule,membrane,dendrite,intracellular ribonucleoprotein complex,cytoplasmic ribonucleoprotein granule,cell body,extracellular exosome	RNA binding,protein binding	intracellular mRNA localization,positive regulation of viral genome replication,positive regulation by virus of viral protein levels in host cell
siSec23b / siNon	Q4QQM5	Q4QQM5	2.29014	2.29014	0.485216	0.536472	12	Q4QQM5	Fam73a	Protein FAM73A	FA73A_MOUSE	2	389.103	4.89103	siSec23b	siNon	mitochondrial outer membrane,integral component of plasma membrane,integral component of cell outer membrane	protein homodimerization activity,protein heterodimerization activity	mitochondrial fusion
siSec23b / siSec23a	Q56A08	Q56A08	0.0207763	0.0207763	0.485323	0.536472	90	Q56A08	Gpkow	G patch domain and KOW motifs-containing protein	GPKOW_MOUSE	14	1.45052	1.01451	siSec23b	siSec23a	nucleoplasm	molecular_function,nucleic acid binding	biological_process
siSec23a / siNon	Q91V64	Q91V64	0.127059	0.127059	0.485481	0.536472	72	Q91V64	Isoc1	Isochorismatase domain-containing protein 1	ISOC1_MOUSE	8	9.20653	1.09207	siSec23a	siNon	cytoplasm,peroxisome,extracellular exosome	molecular_function,catalytic activity	biological_process,metabolic process
siSec23b / siSec23a	Q91W82	Q91W82	0.170352	0.170352	0.485518	0.536472	36	Q91W82	Ube2e2	Ubiquitin-conjugating enzyme E2 E2	UB2E2_MOUSE	5	12.5333	1.12533	siSec23b	siSec23a		ubiquitin-protein transferase activity,ATP binding,ISG15 transferase activity,ubiquitin conjugating enzyme activity	cellular response to DNA damage stimulus,ISG15-protein conjugation,protein K63-linked ubiquitination,protein K48-linked ubiquitination,protein K11-linked ubiquitination,positive regulation of G1/S transition of mitotic cell cycle
siSec23b / siSec23a	O54865	O54865	-0.3923	0.3923	0.4855	0.536472	24	O54865	Gucy1b3	Guanylate cyclase soluble subunit beta-1	GCYB1_MOUSE	5	-23.8086	0.761914	siSec23b	siSec23a	cytoplasm,plasma membrane,guanylate cyclase complex, soluble,presynaptic active zone	guanylate cyclase activity,GTP binding,heme binding,metal ion binding,protein heterodimerization activity,cytidylate cyclase activity,Hsp90 protein binding,adenylate cyclase activity	cGMP biosynthetic process,cGMP-mediated signaling,nitric oxide-cGMP-mediated signaling pathway,cellular response to nitric oxide,trans-synaptic signaling by nitric oxide, modulating synaptic transmission
siSec23a / siNon	Q63943	Q63943	-0.122501	0.122501	0.485236	0.536472	12	Q63943	Mef2d	Myocyte-specific enhancer factor 2D	MEF2D_MOUSE	2	-8.14059	0.918594	siSec23a	siNon	nucleus,nucleoplasm,cytoplasm,intracellular membrane-bounded organelle	RNA polymerase II regulatory region sequence-specific DNA binding,RNA polymerase II core promoter proximal region sequence-specific DNA binding,RNA polymerase II transcription factor activity, sequence-specific DNA binding,transcriptional activator activity, RNA polymerase II core promoter proximal region sequence-specific binding,DNA binding,transcription factor activity, sequence-specific DNA binding,protein binding,enzyme binding,activating transcription factor binding,protein homodimerization activity,histone deacetylase binding,protein heterodimerization activity	osteoblast differentiation,endochondral ossification,chondrocyte differentiation,regulation of transcription, DNA-templated,transcription from RNA polymerase II promoter,apoptotic process,nervous system development,adult heart development,skeletal muscle cell differentiation,positive regulation of transcription, DNA-templated,positive regulation of transcription from RNA polymerase II promoter
siSec23a / siNon	Q9JJ43	Q9JJ43	0.159249	0.159249	0.485351	0.536472	18	Q9JJ43	Rbfox1	RNA binding protein fox-1 homolog 1	RFOX1_MOUSE	2	11.6706	1.11671	siSec23a	siNon	nucleus,cytoplasm,trans-Golgi network	mRNA binding,protein C-terminus binding	regulation of alternative mRNA splicing, via spliceosome,mRNA processing,nervous system development,RNA splicing,neuromuscular process controlling balance,regulation of skeletal muscle cell differentiation
siSec23b / siSec23a	P97314	P97314	-0.165655	0.165655	0.485743	0.536524	66	P97314	Csrp2	Cysteine and glycine-rich protein 2	CSRP2_MOUSE	7	-10.8476	0.891524	siSec23b	siSec23a	nucleus,focal adhesion	protein binding,metal ion binding	multicellular organism development,cell differentiation
siSec23b / siSec23a	Q9CZP7	Q9CZP7	0.220293	0.220293	0.485786	0.536524	30	Q9CZP7	Cdc37l1	Hsp90 co-chaperone Cdc37-like 1	CD37L_MOUSE	4	16.497	1.16497	siSec23b	siSec23a	cytoplasm,cytosol	heat shock protein binding,unfolded protein binding,chaperone binding	protein folding,protein stabilization
siSec23b / siNon	Q59J78	Q59J78	-0.278394	0.278394	0.485896	0.536595	84	Q59J78	Ndufaf2	Mimitin, mitochondrial	MIMIT_MOUSE	10	-17.5491	0.824509	siSec23b	siNon	mitochondrion,membrane	NADH dehydrogenase (ubiquinone) activity,electron carrier activity	respiratory electron transport chain,cellular respiration,negative regulation of insulin secretion involved in cellular response to glucose stimulus,reactive oxygen species metabolic process
siSec23b / siSec23a	Q6P6I6	Q6P6I6	0.174275	0.174275	0.485955	0.536609	30	Q6P6I6	Polr2m	DNA-directed RNA polymerase II subunit GRINL1A	GRL1A_MOUSE	4	12.8397	1.1284	siSec23b	siSec23a	nuclear envelope,DNA-directed RNA polymerase II, holoenzyme,neuronal cell body	molecular_function,DNA-directed RNA polymerase activity	RNA biosynthetic process,maintenance of ER location
siSec23b / siSec23a	Q60902	Q60902	-0.011819	0.011819	0.486102	0.536664	288	Q60902	Eps15l1	Epidermal growth factor receptor substrate 15-like 1	EP15R_MOUSE	39	-0.815884	0.991841	siSec23b	siSec23a	nucleus,membrane,clathrin coat of coated pit	calcium ion binding,protein binding,cadherin binding	endocytosis
siSec23a / siNon	Q8VBT9	Q8VBT9	-0.027932	0.027932	0.48606	0.536664	84	Q8VBT9	Aspscr1	Tether containing UBX domain for GLUT4	ASPC1_MOUSE	11	-1.91748	0.980825	siSec23a	siNon	nucleoplasm,cytosol,plasma membrane,cytoplasmic side of plasma membrane,endomembrane system,vesicle membrane,extrinsic component of membrane,cytoplasmic vesicle membrane,endoplasmic reticulum-Golgi intermediate compartment membrane,intracellular membrane-bounded organelle,perinuclear region of cytoplasm	protein binding	intracellular protein transport,positive regulation of protein modification process,glucose homeostasis,regulation of glucose import,membrane organization
siSec23a / siNon	Q3UIK4	Q3UIK4	0.311546	0.311546	0.486143	0.536664	18	Q3UIK4	Mettl14	N6-adenosine-methyltransferase subunit METTL14	MET14_MOUSE	3	24.1037	1.24104	siSec23a	siNon	nucleus,nucleoplasm,MIS complex	mRNA binding,protein binding,mRNA (2'-O-methyladenosine-N6-)-methyltransferase activity,S-adenosyl-L-methionine binding	mRNA splicing, via spliceosome,stem cell population maintenance,mRNA destabilization,mRNA methylation
siSec23b / siSec23a	Q9CYZ6	Q9CYZ6	0.184996	0.184996	0.486389	0.536844	18	Q9CYZ6	NaN	Uncharacterized protein C19orf60 homolog	CS060_MOUSE	2	13.6814	1.13681	siSec23b	siSec23a	cellular_component	molecular_function	biological_process
siSec23b / siNon	Q8BGS3	Q8BGS3	-0.00577302	0.00577302	0.486399	0.536844	48	Q8BGS3	Zkscan1	Zinc finger protein with KRAB and SCAN domains 1	ZKSC1_MOUSE	7	-0.399356	0.996006	siSec23b	siNon	nucleus	DNA binding,transcription factor activity, sequence-specific DNA binding,metal ion binding	transcription, DNA-templated,regulation of transcription, DNA-templated
siSec23b / siSec23a	O88878	O88878	-0.22256	0.22256	0.486495	0.536898	18	O88878	Zfand5	AN1-type zinc finger protein 5	ZFAN5_MOUSE	2	-14.2957	0.857043	siSec23b	siSec23a	cytoplasm	DNA binding,zinc ion binding	in utero embryonic development,vasculature development,respiratory system process,fibroblast migration,platelet-derived growth factor receptor signaling pathway,skeletal system morphogenesis,smooth muscle tissue development,face development
siSec23b / siNon	Q8BYM5	Q8BYM5	0.304355	0.304355	0.486555	0.536914	12	Q8BYM5	Nlgn3	Neuroligin-3	NLGN3_MOUSE	2	23.4866	1.23487	siSec23b	siNon	integral component of plasma membrane,cell surface,cell junction,endocytic vesicle,synapse,excitatory synapse,integral component of postsynaptic membrane	receptor activity,neurexin family protein binding,cell adhesion molecule binding,carboxylic ester hydrolase activity,scaffold protein binding	regulation of respiratory gaseous exchange by neurological system process,receptor-mediated endocytosis,neuron cell-cell adhesion,learning,visual learning,adult behavior,social behavior,synaptic vesicle endocytosis,axon extension,oligodendrocyte differentiation,modulation of synaptic transmission,synapse organization,positive regulation of synapse assembly,regulation of synaptic transmission, glutamatergic,positive regulation of synaptic transmission, glutamatergic,rhythmic synaptic transmission,excitatory postsynaptic potential,inhibitory postsynaptic potential,long-term synaptic potentiation,regulation of dendritic spine morphogenesis,negative regulation of dendritic spine morphogenesis,vocalization behavior,negative regulation of excitatory postsynaptic potential,postsynaptic membrane assembly,presynaptic membrane assembly,regulation of long-term synaptic potentiation,regulation of N-methyl-D-aspartate selective glutamate receptor activity,regulation of alpha-amino-3-hydroxy-5-methyl-4-isoxazole propionate selective glutamate receptor activity,regulation of terminal button organization,positive regulation of excitatory postsynaptic potential,positive regulation of synaptic vesicle clustering,positive regulation of alpha-amino-3-hydroxy-5-methyl-4-isoxazole propionate selective glutamate receptor activity
siSec23b / siSec23a	Q3UMR5	Q3UMR5	0.607813	0.607813	0.486617	0.536931	72	Q3UMR5	Mcu	Calcium uniporter protein, mitochondrial	MCU_MOUSE	8	52.3947	1.52395	siSec23b	siSec23a	mitochondrion,mitochondrial inner membrane,integral component of mitochondrial inner membrane,calcium channel complex,uniplex complex	calcium channel activity,protein binding,uniporter activity,identical protein binding	mitochondrial calcium ion transport,calcium-mediated signaling,positive regulation of insulin secretion,protein complex oligomerization,calcium ion transmembrane import into mitochondrion,glucose homeostasis,positive regulation of mitochondrial calcium ion concentration
siSec23b / siSec23a	P63147	P63147	-0.20671	0.20671	0.486675	0.536944	12	P63147	Ube2b	Ubiquitin-conjugating enzyme E2 B	UBE2B_MOUSE	2	-13.3489	0.866511	siSec23b	siSec23a	chromatin,nuclear chromatin,XY body,nucleus,replication fork,cytoplasm,plasma membrane,HULC complex	ubiquitin-protein transferase activity,protein binding,ATP binding,ubiquitin protein ligase binding,ubiquitin protein ligase activity,ubiquitin conjugating enzyme activity	protein polyubiquitination,in utero embryonic development,DNA repair,postreplication repair,maintenance of chromatin silencing,ubiquitin-dependent protein catabolic process,protein monoubiquitination,cellular response to DNA damage stimulus,spermatogenesis,sperm axoneme assembly,response to UV,positive regulation of reciprocal meiotic recombination,protein ubiquitination,regulation of histone modification,negative regulation of histone phosphorylation,histone H2A ubiquitination,response to drug,negative regulation of apoptotic process,proteasome-mediated ubiquitin-dependent protein catabolic process,negative regulation of cAMP-mediated signaling,meiotic telomere clustering,protein stabilization,chiasma assembly,protein autoubiquitination,canonical Wnt signaling pathway,histone lysine demethylation,synaptonemal complex organization,protein K63-linked ubiquitination,protein K48-linked ubiquitination,protein K11-linked ubiquitination
siSec23a / siNon	Q9JK48	Q9JK48	0.041742	0.041742	0.486818	0.537051	102	Q9JK48	Sh3glb1	Endophilin-B1	SHLB1_MOUSE	14	2.9356	1.02936	siSec23a	siNon	Golgi membrane,autophagosome membrane,cytoplasm,mitochondrial envelope,mitochondrial outer membrane,endoplasmic reticulum,cytosol,membrane,midbody,cytoplasmic vesicle,protein complex,extracellular exosome	fatty acid binding,protein binding,lysophosphatidic acid acyltransferase activity,identical protein binding,protein homodimerization activity,cadherin binding	phosphatidic acid biosynthetic process,apoptotic process,phospholipid biosynthetic process,positive regulation of autophagy,regulation of protein stability,positive regulation of protein oligomerization,regulation of cytokinesis,receptor catabolic process,cellular response to amino acid starvation,cellular response to glucose starvation,positive regulation of phosphatidylinositol 3-kinase activity,autophagic cell death,'de novo' posttranslational protein folding,protein oligomerization,membrane fission,positive regulation of protein insertion into mitochondrial membrane involved in apoptotic signaling pathway,positive regulation of membrane tubulation,protein localization to vacuolar membrane,positive regulation of protein targeting to mitochondrion,positive regulation of autophagosome assembly
siSec23a / siNon	Q9D0T1	Q9D0T1	-0.0602816	0.0602816	0.486967	0.53707	66	Q9D0T1	Snu13	NHP2-like protein 1	NH2L1_MOUSE	7	-4.09231	0.959077	siSec23a	siNon	dense fibrillar component,nucleolus,plasma membrane,box C/D snoRNP complex,small-subunit processome,protein complex,U4/U6 x U5 tri-snRNP complex,precatalytic spliceosome,cytosolic large ribosomal subunit	RNA binding,U4 snRNA binding,U4atac snRNA binding,U3 snoRNA binding,box C/D snoRNA binding,ATPase binding,snoRNA binding	mRNA splicing, via spliceosome,maturation of LSU-rRNA,box C/D snoRNP assembly,single fertilization,maturation of SSU-rRNA,translation
siSec23a / siNon	A2A8L5	A2A8L5	0.0354504	0.0354504	0.486954	0.53707	12	A2A8L5	Ptprf	Receptor-type tyrosine-protein phosphatase F	PTPRF_MOUSE	2	2.48767	1.02488	siSec23a	siNon	integral component of membrane,neuron projection,neuronal cell body,extracellular exosome	phosphoprotein phosphatase activity,protein tyrosine phosphatase activity,heparin binding,protein complex binding,chondroitin sulfate proteoglycan binding	cell adhesion,regulation of neuron projection development,cell migration,neuron projection regeneration,peptidyl-tyrosine dephosphorylation,regulation of axon regeneration,negative regulation of receptor binding
siSec23b / siSec23a	P70124	P70124	-0.48602	0.48602	0.486975	0.53707	12	P70124	Serpinb5	Serpin B5	SPB5_MOUSE	2	-28.6008	0.713992	siSec23b	siSec23a	extracellular space,cytoplasm,extracellular exosome	serine-type endopeptidase inhibitor activity	morphogenesis of an epithelium,negative regulation of endopeptidase activity,extracellular matrix organization,regulation of epithelial cell proliferation,prostate gland morphogenesis
siSec23b / siSec23a	Q8CI04	Q8CI04	0.613191	0.613191	0.48719	0.537257	72	Q8CI04	Cog3	Conserved oligomeric Golgi complex subunit 3	COG3_MOUSE	11	52.9639	1.52964	siSec23b	siSec23a	Golgi apparatus,cis-Golgi network,Golgi transport complex,Golgi cisterna membrane	protein transporter activity	protein glycosylation,intracellular protein transport,ER to Golgi vesicle-mediated transport,retrograde vesicle-mediated transport, Golgi to ER,intra-Golgi vesicle-mediated transport,Golgi organization,protein localization to organelle,protein stabilization
siSec23b / siNon	P84075	P84075	-0.1115	0.1115	0.487276	0.5373	42	P84075	Hpca	Neuron-specific calcium-binding protein hippocalcin	HPCA_MOUSE	6	-7.43749	0.925625	siSec23b	siNon	cytoplasm,cytosol,extrinsic component of membrane,axon,dendrite membrane,neuronal cell body membrane,dendrite cytoplasm,perikaryon,dendritic spine head	actin binding,calcium ion binding,protein binding,kinase binding,identical protein binding	brain development,calcium-mediated signaling,negative regulation of guanylate cyclase activity,activation of phospholipase D activity,positive regulation of adenylate cyclase activity,inner ear development,retina development in camera-type eye,cellular response to electrical stimulus,cellular response to calcium ion,positive regulation of protein targeting to membrane,regulation of voltage-gated calcium channel activity,response to ketamine,response to L-glutamate,cellular response to monosodium glutamate,response to Aroclor 1254
siSec23b / siSec23a	Q61285	Q61285	-0.242209	0.242209	0.487489	0.537465	66	Q61285	Abcd2	ATP-binding cassette sub-family D member 2	ABCD2_MOUSE	11	-15.455	0.84545	siSec23b	siSec23a	mitochondrion,peroxisome,peroxisomal membrane,integral component of membrane	ATP binding,ATPase activity, coupled to transmembrane movement of substances,protein homodimerization activity	very long-chain fatty acid metabolic process,fatty acid beta-oxidation,positive regulation of fatty acid beta-oxidation,very long-chain fatty acid catabolic process,transmembrane transport
siSec23a / siNon	Q9CYH6	Q9CYH6	-0.084005	0.084005	0.487608	0.537465	60	Q9CYH6	Rrs1	Ribosome biogenesis regulatory protein homolog	RRS1_MOUSE	8	-5.6565	0.943435	siSec23a	siNon	condensed nuclear chromosome,fibrillar center,nucleus,nucleolus,endoplasmic reticulum,preribosome, large subunit precursor	RNA binding,protein binding,5S rRNA binding	ribosomal large subunit assembly,ribosomal large subunit export from nucleus,endonucleolytic cleavage in ITS1 to separate SSU-rRNA from 5.8S rRNA and LSU-rRNA from tricistronic rRNA transcript (SSU-rRNA, 5.8S rRNA, LSU-rRNA),hematopoietic progenitor cell differentiation,mitotic metaphase plate congression,ribosomal large subunit biogenesis,regulation of signal transduction by p53 class mediator,protein localization to nucleolus
siSec23b / siSec23a	Q8VHI6	Q8VHI6	0.0918876	0.0918876	0.487609	0.537465	12	Q8VHI6	Wasf3	Wiskott-Aldrich syndrome protein family member 3	WASF3_MOUSE	2	6.57637	1.06576	siSec23b	siSec23a	cytoplasm,cytoskeleton,lamellipodium,extracellular exosome	molecular_function,actin binding	cytoskeleton organization,regulation of cell shape,oligodendrocyte development,lamellipodium assembly,actin cytoskeleton organization,positive regulation of myelination
siSec23b / siSec23a	Q8CIB6	Q8CIB6	-0.0825164	0.0825164	0.48761	0.537465	12	Q8CIB6	Tmem230	Transmembrane protein 230	TM230_MOUSE	2	-5.55911	0.944409	siSec23b	siSec23a	early endosome,late endosome,autophagosome,endoplasmic reticulum,trans-Golgi network,synaptic vesicle,integral component of membrane,cell junction,recycling endosome	molecular_function	synaptic vesicle transport
siSec23b / siNon	Q07231	Q07231	-0.423348	0.423348	0.487987	0.537581	60	Q07231	Zscan21	Zinc finger and SCAN domain-containing protein 21	ZSC21_MOUSE	9	-25.4308	0.745692	siSec23b	siNon	nucleus	RNA polymerase II core promoter proximal region sequence-specific DNA binding,transcriptional activator activity, RNA polymerase II core promoter proximal region sequence-specific binding,DNA binding,metal ion binding	regulation of transcription, DNA-templated,transcription from RNA polymerase II promoter,multicellular organism development,spermatogenesis,positive regulation of transcription, DNA-templated,positive regulation of transcription from RNA polymerase II promoter,oogenesis
siSec23b / siSec23a	Q9Z2W0	Q9Z2W0	0.0750345	0.0750345	0.487853	0.537581	174	Q9Z2W0	Dnpep	Aspartyl aminopeptidase	DNPEP_MOUSE	17	5.33863	1.05339	siSec23b	siSec23a	extracellular region,nucleus,cytoplasm,cytosol,blood microparticle	zinc ion binding,identical protein binding,metalloaminopeptidase activity	proteolysis,peptide metabolic process
siSec23b / siNon	Q8BJL1	Q8BJL1	0.146012	0.146012	0.48779	0.537581	42	Q8BJL1	Fbxo30	F-box only protein 30	FBX30_MOUSE	6	10.6506	1.10651	siSec23b	siNon	cellular_component	ubiquitin-protein transferase activity,zinc ion binding,ubiquitin protein ligase activity	biological_process,protein ubiquitination
siSec23b / siSec23a	Q9CWD8	Q9CWD8	0.0173951	0.0173951	0.488027	0.537581	12	Q9CWD8	Nubpl	Iron-sulfur protein NUBPL	NUBPL_MOUSE	2	1.21304	1.01213	siSec23b	siSec23a	mitochondrion,plasma membrane	ATP binding,metal ion binding,4 iron, 4 sulfur cluster binding	mitochondrial respiratory chain complex I assembly,mitochondrion morphogenesis
siSec23a / siNon	P58501	P58501	1.85509	1.85509	0.488022	0.537581	126	P58501	Paxbp1	PAX3- and PAX7-binding protein 1	PAXB1_MOUSE	19	261.775	3.61775	siSec23a	siNon	nucleus,cytosol	RNA polymerase II core promoter proximal region sequence-specific DNA binding,protein binding,transcription factor binding,transcriptional repressor activity, RNA polymerase II core promoter proximal region sequence-specific binding	transcription, DNA-templated,muscle organ development,regulation of skeletal muscle satellite cell proliferation,positive regulation of histone methylation,positive regulation of transcription from RNA polymerase II promoter,positive regulation of myoblast proliferation
siSec23b / siNon	Q99K95	Q99K95	0.119325	0.119325	0.48804	0.537581	36	Q99K95	Rtfdc1	Protein RTF2 homolog	RTF2_MOUSE	5	8.62262	1.08623	siSec23b	siNon	nucleus	molecular_function	site-specific DNA replication termination at RTS1 barrier,mitotic DNA replication termination
siSec23a / siNon	Q7TSH4	Q7TSH4	0.0860655	0.0860655	0.487894	0.537581	24	Q7TSH4	Ccp110	Centriolar coiled-coil protein of 110 kDa	CP110_MOUSE	5	6.14714	1.06147	siSec23a	siNon	centrosome,centriole,microtubule organizing center,cilium,protein complex	protein binding	centriole replication,ciliary basal body organization,regulation of cytokinesis,positive regulation of cilium assembly,centrosome duplication,negative regulation of cilium assembly
siSec23b / siNon	P48381	P48381	0.365892	0.365892	0.488313	0.53778	90	P48381	Rfx3	Transcription factor RFX3	RFX3_MOUSE	13	28.8678	1.28868	siSec23b	siNon	nuclear chromatin,transcription factor complex	RNA polymerase II core promoter proximal region sequence-specific DNA binding,transcription factor activity, sequence-specific DNA binding,protein binding,sequence-specific DNA binding,transcription regulatory region DNA binding	transcription, DNA-templated,regulation of transcription, DNA-templated,determination of left/right symmetry,endocrine pancreas development,negative regulation of transcription, DNA-templated,positive regulation of transcription, DNA-templated,positive regulation of transcription from RNA polymerase II promoter,cell maturation,regulation of insulin secretion,cilium morphogenesis,cilium-dependent cell motility,epithelial cilium movement involved in determination of left/right asymmetry,type B pancreatic cell maturation,positive regulation of type B pancreatic cell development
siSec23b / siNon	Q9WTK3	Q9WTK3	-1.26624	1.26624	0.488275	0.53778	36	Q9WTK3	Gpaa1	Glycosylphosphatidylinositol anchor attachment 1 protein	GPAA1_MOUSE	6	-58.4259	0.415741	siSec23b	siNon	integral component of plasma membrane,membrane,GPI-anchor transamidase complex	GPI-anchor transamidase activity,GPI anchor binding	GPI anchor biosynthetic process,attachment of GPI anchor to protein
siSec23a / siNon	Q8BYI8	Q8BYI8	0.032322	0.032322	0.488513	0.537948	30	Q8BYI8	Kiaa1467	Uncharacterized protein KIAA1467	K1467_MOUSE	5	2.26568	1.02266	siSec23a	siNon	cellular_component,integral component of membrane	molecular_function	biological_process
siSec23b / siSec23a	Q0P5W1	Q0P5W1	-0.208119	0.208119	0.48871	0.538099	48	Q0P5W1	Vps8	Vacuolar protein sorting-associated protein 8 homolog	VPS8_MOUSE	8	-13.4335	0.865665	siSec23b	siSec23a	early endosome,CORVET complex	molecular_function,metal ion binding	endosomal vesicle fusion
siSec23a / siNon	Q91WR3	Q91WR3	-0.00539703	0.00539703	0.488742	0.538099	30	Q91WR3	Ascc2	Activating signal cointegrator 1 complex subunit 2	ASCC2_MOUSE	5	-0.373395	0.996266	siSec23a	siNon	nucleus,activating signal cointegrator 1 complex	molecular_function	transcription, DNA-templated,regulation of transcription, DNA-templated
siSec23b / siSec23a	Q5SUQ9	Q5SUQ9	-0.0938549	0.0938549	0.489004	0.538336	66	Q5SUQ9	Ctc1	CST complex subunit CTC1	CTC1_MOUSE	9	-6.29843	0.937016	siSec23b	siSec23a	nuclear chromosome, telomeric region,nucleus,CST complex	single-stranded DNA binding,protein binding,telomeric DNA binding,G-rich strand telomeric DNA binding	telomere maintenance,cellular response to DNA damage stimulus,aging,regulation of G2/M transition of mitotic cell cycle,telomere maintenance via telomere lengthening,negative regulation of telomere maintenance via telomerase,multicellular organism growth,positive regulation of DNA replication,positive regulation of fibroblast proliferation,spleen development,thymus development,bone marrow development,chromosome organization,hematopoietic stem cell proliferation,replicative senescence
siSec23a / siNon	Q9QYC0	Q9QYC0	-0.198096	0.198096	0.489221	0.538485	276	Q9QYC0	Add1	Alpha-adducin	ADDA_MOUSE	29	-12.83	0.8717	siSec23a	siNon	nucleus,nucleoplasm,cytoplasm,cytoskeleton,plasma membrane,cell-cell adherens junction,focal adhesion,F-actin capping protein complex,membrane,nuclear body	RNA binding,structural molecule activity,calmodulin binding,transcription factor binding,spectrin binding,protein homodimerization activity,cadherin binding,protein heterodimerization activity,actin filament binding	cell morphogenesis,in utero embryonic development,cell volume homeostasis,hemoglobin metabolic process,erythrocyte differentiation,positive regulation of protein binding,multicellular organism growth,homeostasis of number of cells within a tissue,barbed-end actin filament capping,actin filament bundle assembly,cellular response to calcium ion,positive regulation of establishment of endothelial barrier,positive regulation of adherens junction organization
siSec23a / siNon	Q9CW79	Q9CW79	0.51392	0.51392	0.489273	0.538485	30	Q9CW79	Golga1	Golgin subfamily A member 1	GOGA1_MOUSE	5	42.7924	1.42792	siSec23a	siNon	Golgi apparatus,trans-Golgi network,Golgi cisterna membrane,perinuclear region of cytoplasm	protein binding	protein targeting to Golgi,biological_process
siSec23b / siSec23a	Q8R2R3	Q8R2R3	0.0579482	0.0579482	0.489279	0.538485	24	Q8R2R3	Aagab	Alpha- and gamma-adaptin-binding protein p34	AAGAB_MOUSE	4	4.09842	1.04098	siSec23b	siSec23a	cytoplasm,cytosol,nuclear speck	molecular_function	biological_process,protein transport
siSec23a / siNon	Q9QY15	Q9QY15	0.49683	0.49683	0.48934	0.538501	12	Q9QY15	Ddx25	ATP-dependent RNA helicase DDX25	DDX25_MOUSE	2	41.1109	1.41111	siSec23a	siNon	nucleus,nucleolus,cytoplasm,chromatoid body,catalytic step 2 spliceosome	RNA binding,ATP-dependent RNA helicase activity,ATP binding	mRNA export from nucleus,regulation of translation,multicellular organism development,spermatid development,RNA splicing,RNA secondary structure unwinding
siSec23b / siNon	P26516	P26516	0.0091796	0.0091796	0.48957	0.538604	168	P26516	Psmd7	26S proteasome non-ATPase regulatory subunit 7	PSMD7_MOUSE	16	0.63831	1.00638	siSec23b	siNon	proteasome complex,nucleus,nucleoplasm,proteasome regulatory particle,membrane,extracellular exosome	protein homodimerization activity	proteasome-mediated ubiquitin-dependent protein catabolic process
siSec23a / siNon	Q8BGR9	Q8BGR9	-0.0119188	0.0119188	0.489814	0.538604	96	Q8BGR9	Ublcp1	Ubiquitin-like domain-containing CTD phosphatase 1	UBCP1_MOUSE	13	-0.822742	0.991773	siSec23a	siNon	nucleus,nucleolus	protein serine/threonine phosphatase activity	protein dephosphorylation
siSec23b / siSec23a	Q91YW3	Q91YW3	0.0834901	0.0834901	0.489784	0.538604	90	Q91YW3	Dnajc3	DnaJ homolog subfamily C member 3	DNJC3_MOUSE	13	5.95782	1.05958	siSec23b	siSec23a	cytoplasm,endoplasmic reticulum,endoplasmic reticulum lumen,smooth endoplasmic reticulum,cytosol,membrane,extracellular exosome,extracellular vesicle,endoplasmic reticulum Sec complex	protein kinase inhibitor activity,protein binding,protein kinase binding,chaperone binding,misfolded protein binding	negative regulation of protein kinase activity,endoplasmic reticulum unfolded protein response,positive regulation of translation initiation in response to endoplasmic reticulum stress,negative regulation of apoptotic process,proteolysis involved in cellular protein catabolic process,cellular response to cold,negative regulation of endoplasmic reticulum stress-induced eIF2 alpha phosphorylation
siSec23a / siNon	Q9R1T4	Q9R1T4	-0.175743	0.175743	0.489673	0.538604	150	Q9R1T4	Sept6	Septin-6	SEPT6_MOUSE	15	-11.4688	0.885312	siSec23a	siNon	condensed chromosome kinetochore,spindle,septin ring,synaptic vesicle,midbody,septin complex,cleavage furrow,septin collar,axon terminus,sperm annulus	protein binding,GTP binding	cell cycle,spermatogenesis,cell differentiation,cell division
siSec23b / siNon	Q9CQ06	Q9CQ06	-0.164588	0.164588	0.489913	0.538604	66	Q9CQ06	Mrpl24	39S ribosomal protein L24, mitochondrial	RM24_MOUSE	7	-10.7817	0.892183	siSec23b	siNon	mitochondrion,mitochondrial large ribosomal subunit	structural constituent of ribosome	translation
siSec23b / siSec23a	Q9EST3	Q9EST3	-0.119064	0.119064	0.489678	0.538604	102	Q9EST3	Eif4enif1	Eukaryotic translation initiation factor 4E transporter	4ET_MOUSE	15	-7.92154	0.920785	siSec23b	siSec23a	cytoplasmic mRNA processing body,nucleus,cytoplasm,cytosol,membrane,PML body,nuclear speck,intracellular membrane-bounded organelle	RNA binding,mRNA binding,protein binding	protein transport,negative regulation of translation,stem cell population maintenance,negative regulation of neuron differentiation
siSec23a / siNon	Q3U186	Q3U186	0.0249245	0.0249245	0.489595	0.538604	78	Q3U186	Rars2	Probable arginine--tRNA ligase, mitochondrial	SYRM_MOUSE	12	1.74264	1.01743	siSec23a	siNon	mitochondrion,mitochondrial matrix	RNA binding,arginine-tRNA ligase activity,ATP binding	arginyl-tRNA aminoacylation,mitochondrial translation
siSec23b / siSec23a	Q8CBW3	Q8CBW3	-0.0716512	0.0716512	0.489901	0.538604	90	Q8CBW3	Abi1	Abl interactor 1	ABI1_MOUSE	10	-4.84517	0.951548	siSec23b	siSec23a	intracellular,nucleus,cytoskeleton,postsynaptic density,lamellipodium,cell junction,filopodium,growth cone,SCAR complex,cell leading edge,neuron projection,postsynaptic membrane,extracellular exosome	protein binding,SH3 domain binding,protein tyrosine kinase activator activity,protein complex binding,cadherin binding	somitogenesis,actin polymerization or depolymerization,peptidyl-tyrosine phosphorylation,megakaryocyte development,dendrite morphogenesis,positive regulation of protein tyrosine kinase activity,lamellipodium morphogenesis
siSec23a / siNon	Q9D8S9	Q9D8S9	0.936723	0.936723	0.489726	0.538604	60	Q9D8S9	Bola1	BolA-like protein 1	BOLA1_MOUSE	5	91.4175	1.91417	siSec23a	siNon	mitochondrion	molecular_function	biological_process
siSec23a / siNon	Q8BTG7	Q8BTG7	-0.394739	0.394739	0.489944	0.538604	24	Q8BTG7	Ndrg4	Protein NDRG4	NDRG4_MOUSE	3	-23.9373	0.760627	siSec23a	siNon	cytoplasm,cytosol,basolateral plasma membrane,cell projection membrane	protein binding	signal transduction,brain development,visual learning,negative regulation of platelet-derived growth factor receptor signaling pathway,negative regulation of smooth muscle cell migration,vesicle docking,negative regulation of smooth muscle cell proliferation,cell migration involved in heart development,positive regulation of ERK1 and ERK2 cascade,regulation of endocytic recycling
siSec23b / siSec23a	Q6NSW3	Q6NSW3	-0.579511	0.579511	0.489941	0.538604	12	Q6NSW3	Sphkap	A-kinase anchor protein SPHKAP	SPKAP_MOUSE	3	-33.0809	0.669191	siSec23b	siSec23a	mitochondrion,Z disc,extracellular exosome	protein kinase A binding	regulation of protein kinase A signaling
siSec23b / siNon	Q8K0D7	Q8K0D7	0.0459106	0.0459106	0.49017	0.538718	24	Q8K0D7	Wrb	Tail-anchored protein insertion receptor WRB	WRB_MOUSE	4	3.23346	1.03233	siSec23b	siNon	endoplasmic reticulum membrane,integral component of membrane	molecular_function	biological_process,tail-anchored membrane protein insertion into ER membrane
siSec23b / siSec23a	Q8VDQ8	Q8VDQ8	-0.170207	0.170207	0.490187	0.538718	84	Q8VDQ8	Sirt2	NAD-dependent protein deacetylase sirtuin-2	SIR2_MOUSE	13	-11.1285	0.888715	siSec23b	siSec23a	nucleus,chromosome,nuclear heterochromatin,nucleolus,cytoplasm,mitochondrion,centrosome,centriole,spindle,cytosol,microtubule,plasma membrane,growth cone,midbody,paranodal junction,paranode region of axon,perikaryon,myelin sheath,lateral loop,Schmidt-Lanterman incisure,juxtaparanode region of axon,perinuclear region of cytoplasm,mitotic spindle,meiotic spindle,glial cell projection	chromatin binding,histone deacetylase activity,protein binding,transcription factor binding,zinc ion binding,NAD-dependent histone deacetylase activity,protein deacetylase activity,NAD-dependent protein deacetylase activity,histone acetyltransferase binding,histone deacetylase binding,tubulin deacetylase activity,ubiquitin binding,NAD-dependent histone deacetylase activity (H4-K16 specific),beta-tubulin binding,NAD+ binding	negative regulation of transcription from RNA polymerase II promoter,transcription, DNA-templated,protein deacetylation,autophagy,negative regulation of cell proliferation,negative regulation of autophagy,negative regulation of peptidyl-threonine phosphorylation,phosphatidylinositol 3-kinase signaling,histone deacetylation,substantia nigra development,myelination in peripheral nervous system,regulation of myelination,positive regulation of proteasomal ubiquitin-dependent protein catabolic process,cellular response to oxidative stress,peptidyl-lysine deacetylation,cellular response to hepatocyte growth factor stimulus,negative regulation of protein catabolic process,proteasome-mediated ubiquitin-dependent protein catabolic process,positive regulation of DNA binding,protein kinase B signaling,cellular lipid catabolic process,regulation of fat cell differentiation,negative regulation of fat cell differentiation,positive regulation of meiotic nuclear division,negative regulation of striated muscle tissue development,negative regulation of transcription, DNA-templated,positive regulation of transcription from RNA polymerase II promoter,hepatocyte growth factor receptor signaling pathway,cell division,meiotic cell cycle,regulation of cell cycle,positive regulation of cell division,positive regulation of attachment of spindle microtubules to kinetochore,negative regulation of transcription from RNA polymerase II promoter in response to hypoxia,cellular response to caloric restriction,negative regulation of oligodendrocyte progenitor proliferation,histone H3 deacetylation,histone H4 deacetylation,cellular response to molecule of bacterial origin,cellular response to hypoxia,cellular response to epinephrine stimulus,tubulin deacetylation,positive regulation of execution phase of apoptosis,positive regulation of oocyte maturation,negative regulation of NLRP3 inflammasome complex assembly,negative regulation of defense response to bacterium,ripoptosome assembly involved in necroptotic process,negative regulation of reactive oxygen species metabolic process,positive regulation of proteasomal ubiquitin-dependent protein catabolic process involved in cellular response to hypoxia
siSec23a / siNon	Q80XQ2	Q80XQ2	-0.053827	0.053827	0.490163	0.538718	18	Q80XQ2	Tbc1d5	TBC1 domain family member 5	TBCD5_MOUSE	3	-3.66226	0.963377	siSec23a	siNon	intracellular,autophagosome,Golgi apparatus,cytosol,endosome membrane,endomembrane system,retromer complex,intracellular membrane-bounded organelle,AP-2 adaptor complex,ATG1/ULK1 kinase complex	GTPase activator activity,Rab GTPase binding,AP-2 adaptor complex binding,retromer complex binding	positive regulation of receptor internalization,intracellular protein transport,autophagy,macroautophagy,regulation of vesicle fusion,retrograde transport, endosome to Golgi,response to starvation,activation of GTPase activity
siSec23b / siNon	Q6R891	Q6R891	-0.166827	0.166827	0.490523	0.538775	210	Q6R891	Ppp1r9b	Neurabin-2	NEB2_MOUSE	25	-10.92	0.8908	siSec23b	siNon	nucleoplasm,cytoplasm,plasma membrane,adherens junction,postsynaptic density,lamellipodium,filopodium,growth cone,cortical actin cytoskeleton,ruffle membrane,neuronal cell body,dendritic spine neck,dendritic spine head,cytoplasmic side of dendritic spine plasma membrane	actin binding,protein kinase activity,protein phosphatase inhibitor activity,protein binding,protein C-terminus binding,protein phosphatase 1 binding,kinase binding,D2 dopamine receptor binding,ion channel binding,actin filament binding	regulation of protein phosphorylation,response to amphetamine,developmental process involved in reproduction,protein phosphorylation,actin filament organization,aging,learning,dendrite development,cell migration,calcium-mediated signaling,hippocampus development,cerebral cortex development,actin cytoskeleton organization,actin filament depolymerization,negative regulation of cell growth,negative regulation of phosphoprotein phosphatase activity,response to prostaglandin E,response to nicotine,cellular response to drug,response to immobilization stress,regulation of cell proliferation,filopodium assembly,response to steroid hormone,modulation of synaptic transmission,male mating behavior,reproductive system development,cellular response to morphine,cellular response to epidermal growth factor stimulus,cellular response to estradiol stimulus,cellular response to light stimulus,positive regulation of establishment of protein localization to plasma membrane,response to clozapine,cellular response to peptide,protein localization to actin cytoskeleton,positive regulation of protein localization to actin cortical patch,response to kainic acid,response to L-phenylalanine derivative,protein localization to cell periphery,regulation of opioid receptor signaling pathway
siSec23b / siSec23a	Q7TMF3	Q7TMF3	0.21865	0.21865	0.490491	0.538775	102	Q7TMF3	Ndufa12	NADH dehydrogenase [ubiquinone] 1 alpha subcomplex subunit 12	NDUAC_MOUSE	11	16.3644	1.16364	siSec23b	siSec23a	mitochondrion,mitochondrial respiratory chain complex I,cytosol	molecular_function,NADH dehydrogenase (ubiquinone) activity,electron carrier activity	response to oxidative stress,mitochondrial ATP synthesis coupled electron transport
siSec23b / siNon	Q9D2C2	Q9D2C2	0.424725	0.424725	0.49061	0.538775	66	Q9D2C2	Saal1	Protein SAAL1	SAAL1_MOUSE	8	34.2316	1.34232	siSec23b	siNon	extracellular space	molecular_function	biological_process
siSec23a / siNon	Q3TIU4	Q3TIU4	-0.0262015	0.0262015	0.490474	0.538775	66	Q3TIU4	Pde12	2',5'-phosphodiesterase 12	PDE12_MOUSE	10	-1.79976	0.982002	siSec23a	siNon	mitochondrion,mitochondrial matrix	molecular_function,poly(A)-specific ribonuclease activity,metal ion binding	mRNA processing,biological_process,RNA phosphodiester bond hydrolysis, exonucleolytic
siSec23b / siNon	Q9R0N3	Q9R0N3	0.7254	0.7254	0.490418	0.538775	30	Q9R0N3	Syt11	Synaptotagmin-11	SYT11_MOUSE	5	65.3359	1.65336	siSec23b	siNon	phagocytic cup,cytoplasm,lysosome,integral component of plasma membrane,postsynaptic density,cell junction,synaptic vesicle membrane,early phagosome,neuron projection,terminal bouton,dendritic spine,cell body,phagocytic vesicle,perinuclear region of cytoplasm,presynaptic active zone membrane,recycling endosome,excitatory synapse,inhibitory synapse	SNARE binding,protein binding,syntaxin binding,clathrin binding,translation initiation factor binding,ubiquitin protein ligase binding,protein homodimerization activity,beta-tubulin binding,calcium ion binding,calcium-dependent phospholipid binding	plasma membrane repair,vesicle fusion,response to wounding,calcium ion-regulated exocytosis of neurotransmitter,negative regulation of phagocytosis,protein homotetramerization,negative regulation of interleukin-6 secretion,negative regulation of synaptic vesicle endocytosis,regulation of defense response to bacterium,negative regulation of tumor necrosis factor secretion,negative regulation of membrane invagination,regulation of phagosome maturation,positive regulation of protein localization to phagocytic vesicle,negative regulation of clathrin-coated pit assembly,calcium ion regulated lysosome exocytosis,regulation of calcium ion-dependent exocytosis
siSec23a / siNon	P51432	P51432	0.0672962	0.0672962	0.490426	0.538775	12	P51432	Plcb3	1-phosphatidylinositol 4,5-bisphosphate phosphodiesterase beta-3	PLCB3_MOUSE	2	4.77512	1.04775	siSec23a	siNon	nucleoplasm,protein complex	phosphatidylinositol phospholipase C activity,signal transducer activity,calcium ion binding,calmodulin binding,cadherin binding	regulation of systemic arterial blood pressure,chemical synaptic transmission,lipid catabolic process,intracellular signal transduction
siSec23a / siNon	Q60980	Q60980	0.212713	0.212713	0.490372	0.538775	12	Q60980	Klf3	Krueppel-like factor 3	KLF3_MOUSE	2	15.8865	1.15887	siSec23a	siNon	nucleoplasm	RNA polymerase II regulatory region sequence-specific DNA binding,transcriptional repressor activity, RNA polymerase II transcription regulatory region sequence-specific binding,DNA binding,metal ion binding	negative regulation of transcription from RNA polymerase II promoter,transcription, DNA-templated,cellular response to peptide
siSec23b / siSec23a	O35127	O35127	-0.0734939	0.0734939	0.490565	0.538775	42	O35127	Grcc10	Protein C10	C10_MOUSE	4	-4.96663	0.950334	siSec23b	siSec23a	cellular_component,cytoplasm	molecular_function	biological_process
siSec23b / siSec23a	Q8C0D5	Q8C0D5	0.152296	0.152296	0.49067	0.538789	96	Q8C0D5	Eftud1	Elongation factor Tu GTP-binding domain-containing protein 1	ETUD1_MOUSE	14	11.1337	1.11134	siSec23b	siSec23a		translation elongation factor activity,GTPase activity,GTP binding,ribosome binding	translational elongation,mature ribosome assembly,GTP metabolic process
siSec23a / siNon	P84102	P84102	0.0712557	0.0712557	0.490863	0.538838	24	P84102	Serf2	Small EDRK-rich factor 2	SERF2_MOUSE	4	5.06307	1.05063	siSec23a	siNon	cellular_component,nucleus,cytosol	molecular_function	biological_process
siSec23b / siSec23a	Q9R0G7	Q9R0G7	-0.0890002	0.0890002	0.490838	0.538838	180	Q9R0G7	Zeb2	Zinc finger E-box-binding homeobox 2	ZEB2_MOUSE	22	-5.9826	0.940174	siSec23b	siSec23a	nucleus,nucleolus,cytosol	transcriptional activator activity, RNA polymerase II distal enhancer sequence-specific binding,transcriptional repressor activity, RNA polymerase II transcription regulatory region sequence-specific binding,DNA binding,metal ion binding,R-SMAD binding	negative regulation of transcription from RNA polymerase II promoter,neural crest cell migration,somitogenesis,neural tube closure,transcription from RNA polymerase II promoter,central nervous system development,corpus callosum morphogenesis,hippocampus development,cell proliferation in forebrain,corticospinal tract morphogenesis,positive regulation of Wnt signaling pathway,positive regulation of JUN kinase activity,positive regulation of melanocyte differentiation,positive regulation of transcription from RNA polymerase II promoter,positive regulation of melanin biosynthetic process,developmental pigmentation,embryonic morphogenesis,collateral sprouting,positive regulation of axonogenesis,mammillary axonal complex development,melanocyte migration,positive regulation of lens fiber cell differentiation,regulation of melanosome organization
siSec23b / siSec23a	Q8R313	Q8R313	-0.0179841	0.0179841	0.4909	0.538838	12	Q8R313	Exoc6	Exocyst complex component 6	EXOC6_MOUSE	2	-1.23882	0.987612	siSec23b	siSec23a	exocyst,plasma membrane	protein binding	vesicle docking involved in exocytosis,protein transport,erythrocyte differentiation,membrane organization
siSec23b / siNon	P62874	P62874	0.264381	0.264381	0.490825	0.538838	48	P62874	Gnb1	Guanine nucleotide-binding protein G(I)/G(S)/G(T) subunit beta-1	GBB1_MOUSE	5	20.1121	1.20112	siSec23b	siNon	photoreceptor outer segment,photoreceptor inner segment,lysosomal membrane,heterotrimeric G-protein complex,plasma membrane,dendrite,photoreceptor outer segment membrane,myelin sheath,cell body,extracellular exosome,extracellular vesicle	GTPase activity,signal transducer activity,spectrin binding,type 1 angiotensin receptor binding,protein complex binding,alkylglycerophosphoethanolamine phosphodiesterase activity,GTPase binding	G-protein coupled receptor signaling pathway,phospholipase C-activating G-protein coupled receptor signaling pathway,positive regulation of cytosolic calcium ion concentration,phototransduction, visible light,cell proliferation,cardiac muscle cell apoptotic process,sensory perception of taste,retina development in camera-type eye,protein heterotrimerization,cellular response to hypoxia
siSec23a / siNon	Q9D270	Q9D270	-0.245626	0.245626	0.491131	0.538996	12	Q9D270	Zdhhc21	Probable palmitoyltransferase ZDHHC21	ZDH21_MOUSE	2	-15.655	0.84345	siSec23a	siNon	Golgi apparatus,plasma membrane,integral component of membrane	palmitoyltransferase activity,protein-cysteine S-palmitoyltransferase activity	hair follicle development,peptidyl-L-cysteine S-palmitoylation,protein palmitoylation,sebaceous gland development
siSec23b / siSec23a	Q9QY93	Q9QY93	0.000356039	0.000356039	0.491229	0.538996	54	Q9QY93	Dctpp1	dCTP pyrophosphatase 1	DCTP1_MOUSE	7	0.0246818	1.00025	siSec23b	siSec23a	cytosol,nucleus,mitochondrion	magnesium ion binding,pyrophosphatase activity,pyrimidine deoxyribonucleotide binding,identical protein binding,nucleoside-triphosphate diphosphatase activity,dCTP diphosphatase activity	dCTP catabolic process,nucleoside triphosphate catabolic process,nucleobase-containing small molecule interconversion,DNA protection,protein homotetramerization
siSec23a / siNon	O70279	O70279	-0.417517	0.417517	0.491172	0.538996	42	O70279	Dgcr14	Protein DGCR14	DGC14_MOUSE	7	-25.1288	0.748712	siSec23a	siNon	nucleus,catalytic step 2 spliceosome	molecular_function	mRNA processing,nervous system development,RNA splicing
siSec23a / siNon	P03911	P03911	0.170454	0.170454	0.49122	0.538996	48	P03911	Mtnd4	NADH-ubiquinone oxidoreductase chain 4	NU4M_MOUSE	6	12.5413	1.12541	siSec23a	siNon	mitochondrion,mitochondrial respiratory chain complex I,integral component of membrane	NADH dehydrogenase (ubiquinone) activity	response to hypoxia,in utero embryonic development,mitochondrial electron transport, NADH to ubiquinone,aging,cerebellum development,response to nicotine,response to ethanol
siSec23b / siSec23a	Q9CZU4	Q9CZU4	-0.0593437	0.0593437	0.491309	0.539032	18	Q9CZU4	Eral1	GTPase Era, mitochondrial	ERAL1_MOUSE	3	-4.02994	0.959701	siSec23b	siSec23a	mitochondrion,mitochondrial inner membrane,mitochondrial matrix,cytosol	RNA binding,GTP binding,rRNA binding,ribosomal small subunit binding	ribosomal small subunit assembly
siSec23b / siSec23a	Q3TUH1	Q3TUH1	0.190218	0.190218	0.491916	0.539301	78	Q3TUH1	Tamm41	Phosphatidate cytidylyltransferase, mitochondrial	TAM41_MOUSE	10	14.0936	1.14094	siSec23b	siSec23a	mitochondrion,extrinsic component of mitochondrial inner membrane	molecular_function,phosphatidate cytidylyltransferase activity	biological_process,CDP-diacylglycerol biosynthetic process,cardiolipin biosynthetic process
siSec23a / siNon	Q61285	Q61285	0.541396	0.541396	0.491657	0.539301	66	Q61285	Abcd2	ATP-binding cassette sub-family D member 2	ABCD2_MOUSE	11	45.538	1.45538	siSec23a	siNon	mitochondrion,peroxisome,peroxisomal membrane,integral component of membrane	ATP binding,ATPase activity, coupled to transmembrane movement of substances,protein homodimerization activity	very long-chain fatty acid metabolic process,fatty acid beta-oxidation,positive regulation of fatty acid beta-oxidation,very long-chain fatty acid catabolic process,transmembrane transport
siSec23b / siNon	Q8BIQ5	Q8BIQ5	-0.130183	0.130183	0.491887	0.539301	198	Q8BIQ5	Cstf2	Cleavage stimulation factor subunit 2	CSTF2_MOUSE	21	-8.62843	0.913716	siSec23b	siNon	nucleoplasm,mRNA cleavage and polyadenylation specificity factor complex,nuclear body,cleavage body	RNA binding,mRNA binding	mRNA polyadenylation,pre-mRNA cleavage required for polyadenylation,cellular response to nerve growth factor stimulus
siSec23a / siNon	Q99L43	Q99L43	0.0696285	0.0696285	0.491856	0.539301	72	Q99L43	Cds2	Phosphatidate cytidylyltransferase 2	CDS2_MOUSE	7	4.94464	1.04945	siSec23a	siNon	mitochondrial inner membrane,endoplasmic reticulum,endoplasmic reticulum membrane,membrane,integral component of membrane	phosphatidate cytidylyltransferase activity	phosphatidylglycerol biosynthetic process,phototransduction,CDP-diacylglycerol biosynthetic process,glycosylation
siSec23b / siNon	Q9JIW9	Q9JIW9	0.269951	0.269951	0.491926	0.539301	24	Q9JIW9	Ralb	Ras-related protein Ral-B	RALB_MOUSE	4	20.5767	1.20577	siSec23b	siNon	plasma membrane,midbody,extracellular exosome,exocyst,autophagosome	GTPase activity,GTP binding,GDP binding,ubiquitin protein ligase binding,ATPase binding	cytokinesis,regulation of exocyst assembly,positive regulation of protein phosphorylation,apoptotic process,Ras protein signal transduction,cellular response to starvation,negative regulation of protein binding,positive regulation of protein binding,regulation of exocyst localization,cellular response to exogenous dsRNA,positive regulation of protein serine/threonine kinase activity,positive regulation of autophagosome assembly
siSec23a / siNon	O88952	O88952	-0.0676364	0.0676364	0.491698	0.539301	24	O88952	Lin7c	Protein lin-7 homolog C	LIN7C_MOUSE	2	-4.58	0.9542	siSec23a	siNon	cytoplasm,plasma membrane,cell-cell junction,bicellular tight junction,postsynaptic density,basolateral plasma membrane,neuron projection,synapse,postsynaptic membrane,extracellular exosome,MPP7-DLG1-LIN7 complex,presynapse	protein binding,cytoskeletal protein binding,protein domain specific binding,PDZ domain binding,L27 domain binding	morphogenesis of an epithelial sheet,exocytosis,neurotransmitter secretion,protein transport,maintenance of epithelial cell apical/basal polarity,protein localization to basolateral plasma membrane
siSec23b / siSec23a	Q99MP8	Q99MP8	0.0357442	0.0357442	0.491618	0.539301	30	Q99MP8	Brap	BRCA1-associated protein	BRAP_MOUSE	4	2.50855	1.02509	siSec23b	siSec23a	ubiquitin ligase complex,cytoplasm,cytosol,nuclear membrane	nucleic acid binding,ubiquitin-protein transferase activity,protein binding,nuclear localization sequence binding,zinc ion binding,identical protein binding,ubiquitin protein ligase activity	MAPK cascade,Ras protein signal transduction,negative regulation of signal transduction,protein ubiquitination
siSec23b / siSec23a	Q8BIP0	Q8BIP0	0.194273	0.194273	0.491762	0.539301	36	Q8BIP0	Dars2	Aspartate--tRNA ligase, mitochondrial	SYDM_MOUSE	5	14.4147	1.14415	siSec23b	siSec23a	nucleus,mitochondrion,mitochondrial matrix	nucleic acid binding,aspartate-tRNA ligase activity,ATP binding,protein homodimerization activity,aspartate-tRNA(Asn) ligase activity	tRNA aminoacylation,mitochondrial asparaginyl-tRNA aminoacylation
siSec23b / siSec23a	O08788	O08788	0.0353145	0.0353145	0.492577	0.539371	630	O08788	Dctn1	Dynactin subunit 1	DCTN1_MOUSE	60	2.47802	1.02478	siSec23b	siSec23a	kinetochore,spindle pole,nuclear envelope,centrosome,centriole,spindle,cytosol,dynactin complex,microtubule,cell cortex,actin cytoskeleton,membrane,dynein complex,cell leading edge,microtubule plus-end,protein complex,cell cortex region,retromer complex	motor activity,protein binding,microtubule binding,tubulin binding,dynein complex binding	establishment of mitotic spindle orientation,centriole-centriole cohesion,transport along microtubule,positive regulation of microtubule polymerization,cytoplasmic microtubule organization,melanosome transport,microtubule anchoring at centrosome,retrograde transport, endosome to Golgi,nuclear envelope disassembly,regulation of mitotic spindle organization,positive regulation of microtubule nucleation,positive regulation of intracellular protein transport,Requires Ontology
siSec23b / siNon	P56960	P56960	0.284322	0.284322	0.492294	0.539371	210	P56960	Exosc10	Exosome component 10	EXOSX_MOUSE	26	21.7838	1.21784	siSec23b	siNon	nuclear exosome (RNase complex),exosome (RNase complex),nucleus,nucleolus,cytoplasm,cytosol,membrane,transcriptionally active chromatin	nucleotide binding,3'-5'-exoribonuclease activity,RNA binding,exoribonuclease activity	nuclear-transcribed mRNA catabolic process, nonsense-mediated decay,maturation of 5.8S rRNA,nuclear-transcribed mRNA catabolic process,dosage compensation by inactivation of X chromosome,negative regulation of telomere maintenance via telomerase,nuclear mRNA surveillance,CUT catabolic process,nuclear polyadenylation-dependent rRNA catabolic process,histone mRNA catabolic process,nuclear retention of unspliced pre-mRNA at the site of transcription,RNA phosphodiester bond hydrolysis, exonucleolytic,regulation of telomerase RNA localization to Cajal body
siSec23a / siNon	Q8BHL3	Q8BHL3	-0.192049	0.192049	0.492049	0.539371	54	Q8BHL3	Tbc1d10b	TBC1 domain family member 10B	TB10B_MOUSE	8	-12.4639	0.875361	siSec23a	siNon	intracellular,cytosol,plasma membrane,endomembrane system	GTPase activator activity,Rab GTPase binding	intracellular protein transport,regulation of vesicle fusion,retrograde transport, endosome to Golgi,regulation of GTPase activity,activation of GTPase activity
siSec23a / siNon	Q8BLY2	Q8BLY2	-0.0581537	0.0581537	0.492687	0.539371	54	Q8BLY2	Tarsl2	Probable threonine--tRNA ligase 2, cytoplasmic	SYTC2_MOUSE	9	-3.95075	0.960493	siSec23a	siNon	cytoplasm	threonine-tRNA ligase activity,ATP binding	threonyl-tRNA aminoacylation
siSec23a / siNon	Q9CQ49	Q9CQ49	-0.0281805	0.0281805	0.492874	0.539371	54	Q9CQ49	Ncbp2	Nuclear cap-binding protein subunit 2	NCBP2_MOUSE	6	-1.93437	0.980656	siSec23a	siNon	nucleus,nucleoplasm,cytoplasm,mRNA cap binding complex,nuclear cap binding complex,RNA cap binding complex,host cell	RNA cap binding,RNA 7-methylguanosine cap binding,mRNA binding,snRNA binding,RNA binding	nuclear-transcribed mRNA catabolic process, nonsense-mediated decay,mRNA splicing, via spliceosome,snRNA export from nucleus,regulation of translational initiation,RNA splicing,gene silencing by RNA,positive regulation of mRNA 3'-end processing,mRNA cis splicing, via spliceosome,positive regulation of RNA export from nucleus,mRNA transport,pre-mRNA cleavage required for polyadenylation
siSec23b / siSec23a	Q9CYI4	Q9CYI4	-0.0293156	0.0293156	0.492488	0.539371	78	Q9CYI4	Luc7l	Putative RNA-binding protein Luc7-like 1	LUC7L_MOUSE	10	-2.0115	0.979885	siSec23b	siSec23a	nucleus,U1 snRNP,U2-type prespliceosome	mRNA binding,protein binding,identical protein binding,RS domain binding	mRNA splice site selection,negative regulation of striated muscle tissue development
siSec23a / siNon	Q9Z0Y1	Q9Z0Y1	-0.0224737	0.0224737	0.492416	0.539371	54	Q9Z0Y1	Dctn3	Dynactin subunit 3	DCTN3_MOUSE	8	-1.54568	0.984543	siSec23a	siNon	condensed chromosome kinetochore,nucleolus,centrosome,spindle,cytosol,dynactin complex,microtubule associated complex,midbody,cleavage furrow,perinuclear region of cytoplasm	molecular_function	cytokinesis,microtubule-based process
siSec23a / siNon	O08915	O08915	-0.0384911	0.0384911	0.492834	0.539371	90	O08915	Aip	AH receptor-interacting protein	AIP_MOUSE	8	-2.63272	0.973673	siSec23a	siNon	cytosol,membrane,aryl hydrocarbon receptor complex,plasma membrane	transcription cofactor activity,protein binding,aryl hydrocarbon receptor binding,GAF domain binding,unfolded protein binding	protein targeting to mitochondrion,xenobiotic metabolic process,regulation of protein kinase A signaling,protein maturation by protein folding,negative regulation of cyclic-nucleotide phosphodiesterase activity,regulation of nucleic acid-templated transcription
siSec23b / siNon	Q61548	Q61548	-0.115288	0.115288	0.492708	0.539371	198	Q61548	Snap91	Clathrin coat assembly protein AP180	AP180_MOUSE	21	-7.68019	0.923198	siSec23b	siNon	AP-2 adaptor complex,extrinsic component of endosome membrane,presynaptic endosome,presynaptic endocytic zone,extrinsic component of presynaptic endocytic zone	protein binding,1-phosphatidylinositol binding,protein kinase binding,clathrin heavy chain binding	chemical synaptic transmission,neurotransmitter secretion,protein transport,synaptic vesicle budding from presynaptic endocytic zone membrane,clathrin coat assembly,regulation of clathrin-dependent endocytosis
siSec23b / siNon	Q6PDG5	Q6PDG5	-0.260445	0.260445	0.492469	0.539371	444	Q6PDG5	Smarcc2	SWI/SNF complex subunit SMARCC2	SMRC2_MOUSE	39	-16.517	0.83483	siSec23b	siNon	nuclear chromatin,nucleoplasm,SWI/SNF complex,protein complex,npBAF complex,nBAF complex,BAF-type complex,transcriptional repressor complex	chromatin binding,protein binding,RNA polymerase II core promoter proximal region sequence-specific DNA binding,RNA polymerase II distal enhancer sequence-specific DNA binding,nucleosomal DNA binding	negative regulation of transcription from RNA polymerase II promoter,nucleosome disassembly,chromatin remodeling,transcription, DNA-templated,chromatin modification,regulation of transcription from RNA polymerase II promoter involved in forebrain neuron fate commitment,ATP-dependent chromatin remodeling,negative regulation of transcription, DNA-templated,positive regulation of transcription, DNA-templated
siSec23a / siNon	Q80YV4	Q80YV4	0.212874	0.212874	0.492341	0.539371	42	Q80YV4	Pank4	Pantothenate kinase 4	PANK4_MOUSE	7	15.8995	1.15899	siSec23a	siNon	cytoplasm	pantothenate kinase activity,ATP binding	coenzyme A biosynthetic process,phosphorylation
siSec23b / siNon	Q9DCU6	Q9DCU6	0.0960915	0.0960915	0.492643	0.539371	60	Q9DCU6	Mrpl4	39S ribosomal protein L4, mitochondrial	RM04_MOUSE	9	6.88738	1.06887	siSec23b	siNon	mitochondrion,mitochondrial large ribosomal subunit,cytosolic ribosome	RNA binding,structural constituent of ribosome	translation
siSec23a / siNon	Q8VE65	Q8VE65	0.0207482	0.0207482	0.492485	0.539371	12	Q8VE65	Taf12	Transcription initiation factor TFIID subunit 12	TAF12_MOUSE	2	1.44854	1.01449	siSec23a	siNon	SAGA complex,PCAF complex,nucleus,transcription factor TFIID complex,STAGA complex,transcription factor TFTC complex	RNA polymerase II activating transcription factor binding,DNA binding,transcription coactivator activity,protein binding,transcription factor binding,TBP-class protein binding,protein heterodimerization activity,transcription factor activity, sequence-specific DNA binding,histone acetyltransferase activity	DNA-templated transcription, initiation,transcription initiation from RNA polymerase II promoter,histone H3 acetylation,positive regulation of sequence-specific DNA binding transcription factor activity,RNA polymerase II transcriptional preinitiation complex assembly
siSec23b / siNon	Q9D1F4	Q9D1F4	-0.362058	0.362058	0.492612	0.539371	36	Q9D1F4	Akt1s1	Proline-rich AKT1 substrate 1	AKTS1_MOUSE	6	-22.1946	0.778054	siSec23b	siNon	cytosol,TORC1 complex		negative regulation of protein kinase activity,Notch signaling pathway,negative regulation of TOR signaling,TORC1 signaling,regulation of apoptotic process,regulation of neuron apoptotic process,negative regulation of cell size,neurotrophin TRK receptor signaling pathway
siSec23b / siSec23a	Q9R1C6	Q9R1C6	0.12235	0.12235	0.492792	0.539371	36	Q9R1C6	Dgke	Diacylglycerol kinase epsilon	DGKE_MOUSE	5	8.85066	1.08851	siSec23b	siSec23a	nucleus,cytoplasm,cytosol,membrane,integral component of membrane	NAD+ kinase activity,diacylglycerol kinase activity,ATP binding,kinase activity,metal ion binding	protein kinase C-activating G-protein coupled receptor signaling pathway,intracellular signal transduction,lipid phosphorylation
siSec23b / siSec23a	Q8BMB3	Q8BMB3	0.282837	0.282837	0.492276	0.539371	48	Q8BMB3	Eif4e2	Eukaryotic translation initiation factor 4E type 2	IF4E2_MOUSE	8	21.6585	1.21658	siSec23b	siSec23a	cytoplasm,mRNA cap binding complex	RNA binding,translation initiation factor activity,ubiquitin protein ligase binding	in utero embryonic development,translational initiation,negative regulation of translation
siSec23a / siNon	Q9JJG9	Q9JJG9	-0.14695	0.14695	0.492854	0.539371	12	Q9JJG9	Noa1	Nitric oxide-associated protein 1	NOA1_MOUSE	2	-9.6842	0.903158	siSec23a	siNon	mitochondrion,mitochondrial inner membrane,extrinsic component of mitochondrial inner membrane	RNA binding,GTPase activity,GTP binding	apoptotic process,regulation of cell death,mitochondrial translation,ribosome biogenesis,regulation of cellular respiration
siSec23a / siNon	Q9ET22	Q9ET22	-0.0623634	0.0623634	0.492383	0.539371	12	Q9ET22	Dpp7	Dipeptidyl peptidase 2	DPP2_MOUSE	2	-4.2306	0.957694	siSec23a	siNon	lysosome,Golgi apparatus,cytosol,cytoplasmic vesicle,vesicle,intracellular membrane-bounded organelle,extracellular exosome	serine-type peptidase activity,dipeptidyl-peptidase activity	proteolysis
siSec23b / siSec23a	Q2PZL6	Q2PZL6	-0.151973	0.151973	0.492139	0.539371	12	Q2PZL6	Fat4	Protocadherin Fat 4	FAT4_MOUSE	3	-9.99811	0.900019	siSec23b	siSec23a	intracellular,plasma membrane,integral component of membrane,apical part of cell,extracellular exosome	calcium ion binding,protein binding	branching involved in ureteric bud morphogenesis,establishment of planar polarity,kidney development,heart morphogenesis,plasma membrane organization,homophilic cell adhesion via plasma membrane adhesion molecules,heterophilic cell-cell adhesion via plasma membrane cell adhesion molecules,Notch signaling pathway,fibroblast growth factor receptor signaling pathway,cerebral cortex development,neurogenesis,hippo signaling,ossification involved in bone maturation,digestive tract development,inner ear receptor stereocilium organization,nephron development,condensed mesenchymal cell proliferation,regulation of metanephric nephron tubule epithelial cell differentiation
siSec23a / siNon	O08715	O08715	-0.0410761	0.0410761	0.492921	0.539372	90	O08715	Akap1	A-kinase anchor protein 1, mitochondrial	AKAP1_MOUSE	13	-2.80703	0.97193	siSec23a	siNon	mitochondrion,mitochondrial outer membrane,endoplasmic reticulum,membrane,integral component of membrane	RNA binding,protein binding,protein kinase A regulatory subunit binding	regulation of protein kinase A signaling
siSec23b / siSec23a	Q5SUF2	Q5SUF2	0.0922246	0.0922246	0.492976	0.539381	150	Q5SUF2	Luc7l3	Luc7-like protein 3	LC7L3_MOUSE	13	6.60127	1.06601	siSec23b	siSec23a	nucleus,nucleoplasm,U1 snRNP,nuclear speck,U2-type prespliceosome	DNA binding,RNA binding,mRNA binding	mRNA splice site selection,RNA splicing
siSec23a / siNon	Q00PI9	Q00PI9	-0.112705	0.112705	0.49315	0.539392	318	Q00PI9	Hnrnpul2	Heterogeneous nuclear ribonucleoprotein U-like protein 2	HNRL2_MOUSE	28	-7.51478	0.924852	siSec23a	siNon	nucleus,nucleoplasm,membrane	RNA binding,protein binding	biological_process
siSec23b / siNon	Q06185	Q06185	-0.205703	0.205703	0.49331	0.539392	60	Q06185	Atp5i	ATP synthase subunit e, mitochondrial	ATP5I_MOUSE	6	-13.2884	0.867116	siSec23b	siNon	mitochondrial proton-transporting ATP synthase complex, coupling factor F(o),mitochondrion,mitochondrial proton-transporting ATP synthase complex	hydrogen ion transmembrane transporter activity,ATPase activity	ATP synthesis coupled proton transport
siSec23b / siSec23a	Q80VC9	Q80VC9	0.110115	0.110115	0.493053	0.539392	144	Q80VC9	Camsap3	Calmodulin-regulated spectrin-associated protein 3	CAMP3_MOUSE	22	7.9314	1.07931	siSec23b	siSec23a	cytoplasm,zonula adherens,microtubule minus-end,centrosome	protein binding,calmodulin binding,spectrin binding,microtubule minus-end binding	microtubule cytoskeleton organization,negative regulation of phosphatase activity,neuron projection development,regulation of organelle organization,microtubule anchoring,zonula adherens maintenance,regulation of microtubule cytoskeleton organization,epithelial cell-cell adhesion
siSec23b / siSec23a	Q8BVQ5	Q8BVQ5	-0.045644	0.045644	0.493267	0.539392	144	Q8BVQ5	Ppme1	Protein phosphatase methylesterase 1	PPME1_MOUSE	15	-3.11427	0.968857	siSec23b	siSec23a		protein phosphatase regulator activity,protein kinase binding,protein phosphatase binding,cadherin binding,protein phosphatase 2A binding,protein C-terminal methylesterase activity,protein methylesterase activity	protein demethylation,regulation of catalytic activity
siSec23b / siNon	Q9CYZ6	Q9CYZ6	0.0823271	0.0823271	0.493637	0.539392	18	Q9CYZ6	NaN	Uncharacterized protein C19orf60 homolog	CS060_MOUSE	2	5.87244	1.05872	siSec23b	siNon	cellular_component	molecular_function	biological_process
siSec23b / siNon	P59017	P59017	-0.0582675	0.0582675	0.493625	0.539392	120	P59017	Bcl2l13	Bcl-2-like protein 13	B2L13_MOUSE	11	-3.95832	0.960417	siSec23b	siNon	mitochondrion,integral component of membrane,mitochondrial membrane	molecular_function	apoptotic process,regulation of apoptotic process
siSec23b / siSec23a	Q9DB73	Q9DB73	0.257883	0.257883	0.493592	0.539392	36	Q9DB73	Cyb5r1	NADH-cytochrome b5 reductase 1	NB5R1_MOUSE	6	19.5723	1.19572	siSec23b	siSec23a	mitochondrion,membrane,integral component of membrane,extracellular exosome	cytochrome-b5 reductase activity, acting on NAD(P)H,oxidoreductase activity	sterol biosynthetic process,oxidation-reduction process,positive regulation of protein targeting to mitochondrion
siSec23a / siNon	Q62311	Q62311	-0.452114	0.452114	0.493239	0.539392	48	Q62311	Taf6	Transcription initiation factor TFIID subunit 6	TAF6_MOUSE	8	-26.9029	0.730971	siSec23a	siNon	nucleus,transcription factor TFIID complex,cytosol,transcription factor TFTC complex,protein complex,MLL1 complex	DNA binding,transcription factor activity, sequence-specific DNA binding,protein binding,aryl hydrocarbon receptor binding,protein heterodimerization activity	DNA-templated transcription, initiation,transcription initiation from RNA polymerase II promoter,negative regulation of cell proliferation,negative regulation of cell cycle,regulation of sequence-specific DNA binding transcription factor activity
siSec23b / siNon	Q8C3P7	Q8C3P7	-0.124701	0.124701	0.493523	0.539392	96	Q8C3P7	Mettl3	N6-adenosine-methyltransferase subunit METTL3	MTA70_MOUSE	13	-8.28056	0.917194	siSec23b	siNon	nucleus,nuclear speck,MIS complex	mRNA (N6-adenosine)-methyltransferase activity,mRNA binding,protein binding,RNA methyltransferase activity,mRNA (2'-O-methyladenosine-N6-)-methyltransferase activity,protein heterodimerization activity,S-adenosyl-L-methionine binding	mRNA splicing, via spliceosome,RNA methylation,adenosine to inosine editing,mRNA processing,circadian rhythm,mRNA modification,stem cell population maintenance,primary miRNA processing,mRNA destabilization,mRNA methylation,positive regulation of cap-independent translational initiation,primary miRNA methylation
siSec23b / siNon	Q8BQR4	Q8BQR4	0.0506994	0.0506994	0.493629	0.539392	12	Q8BQR4	Kansl2	KAT8 regulatory NSL complex subunit 2	KANL2_MOUSE	2	3.57669	1.03577	siSec23b	siNon	histone acetyltransferase complex,nucleoplasm,cytosol,plasma membrane,actin cytoskeleton	histone acetyltransferase activity (H4-K5 specific),histone acetyltransferase activity (H4-K8 specific),histone acetyltransferase activity (H4-K16 specific)	histone H4-K5 acetylation,histone H4-K8 acetylation,histone H4-K16 acetylation
siSec23b / siNon	Q91XA2	Q91XA2	-0.026022	0.026022	0.493248	0.539392	42	Q91XA2	Golm1	Golgi membrane protein 1	GOLM1_MOUSE	5	-1.78754	0.982125	siSec23b	siNon	extracellular space,Golgi apparatus,integral component of membrane,extracellular exosome	molecular_function	nucleus organization,regulation of lipid metabolic process
siSec23b / siNon	Q9ESW8	Q9ESW8	0.23561	0.23561	0.493549	0.539392	18	Q9ESW8	Pgpep1	Pyroglutamyl-peptidase 1	PGPI_MOUSE	3	17.7405	1.1774	siSec23b	siNon	cytosol	peptidase activity,cysteine-type peptidase activity,pyroglutamyl-peptidase activity	proteolysis
siSec23a / siNon	Q64362	Q64362	0.23684	0.23684	0.4935	0.539392	36	Q64362	Aktip	AKT-interacting protein	AKTIP_MOUSE	5	17.8409	1.17841	siSec23a	siNon	cytoplasm,cytosol,plasma membrane,FHF complex,HOPS complex	ubiquitin protein ligase binding,ubiquitin protein ligase activity	positive regulation of protein phosphorylation,apoptotic process,endosome organization,lysosome organization,endosome to lysosome transport,protein transport,protein ubiquitination,positive regulation of protein binding,early endosome to late endosome transport
siSec23a / siNon	Q80UN9	Q80UN9	0.0936052	0.0936052	0.493365	0.539392	12	Q80UN9	Trit1	tRNA dimethylallyltransferase, mitochondrial	MOD5_MOUSE	2	6.70333	1.06703	siSec23a	siNon	nucleus,mitochondrion	nucleic acid binding,ATP binding,metal ion binding,tRNA dimethylallyltransferase activity	tRNA modification
siSec23a / siNon	Q3UPH1	Q3UPH1	-0.112414	0.112414	0.49385	0.539489	60	Q3UPH1	Prrc1	Protein PRRC1	PRRC1_MOUSE	8	-7.4961	0.925039	siSec23a	siNon	cellular_component,Golgi apparatus		biological_process
siSec23a / siNon	Q80ZK0	Q80ZK0	0.0105836	0.0105836	0.493879	0.539489	42	Q80ZK0	Mrps10	28S ribosomal protein S10, mitochondrial	RT10_MOUSE	4	0.736297	1.00736	siSec23a	siNon	mitochondrion,mitochondrial small ribosomal subunit	structural constituent of ribosome	translation
siSec23b / siSec23a	Q91ZN5	Q91ZN5	0.0367722	0.0367722	0.493912	0.539489	18	Q91ZN5	Slc35b2	Adenosine 3'-phospho 5'-phosphosulfate transporter 1	S35B2_MOUSE	3	2.58161	1.02582	siSec23b	siSec23a	Golgi apparatus,membrane,integral component of Golgi membrane,integral component of endoplasmic reticulum membrane	signal transducer activity,3'-phosphoadenosine 5'-phosphosulfate transmembrane transporter activity	signal transduction,positive regulation of I-kappaB kinase/NF-kappaB signaling,3'-phosphoadenosine 5'-phosphosulfate transport,3'-phospho-5'-adenylyl sulfate transmembrane transport
siSec23b / siNon	Q9QY15	Q9QY15	0.390389	0.390389	0.493795	0.539489	12	Q9QY15	Ddx25	ATP-dependent RNA helicase DDX25	DDX25_MOUSE	2	31.0747	1.31075	siSec23b	siNon	nucleus,nucleolus,cytoplasm,chromatoid body,catalytic step 2 spliceosome	RNA binding,ATP-dependent RNA helicase activity,ATP binding	mRNA export from nucleus,regulation of translation,multicellular organism development,spermatid development,RNA splicing,RNA secondary structure unwinding
siSec23a / siNon	Q8C156	Q8C156	0.179112	0.179112	0.494103	0.539597	120	Q8C156	Ncaph	Condensin complex subunit 2	CND2_MOUSE	15	13.2187	1.13219	siSec23a	siNon	condensin complex,nuclear condensin complex,nucleus,cytosol,membrane	DNA topoisomerase binding,DNA topoisomerase (ATP-hydrolyzing) activator activity	mitotic chromosome condensation,meiotic chromosome condensation,meiotic chromosome segregation,cell division,positive regulation of DNA topoisomerase (ATP-hydrolyzing) activity
siSec23b / siNon	Q9QXK7	Q9QXK7	-0.457972	0.457972	0.494095	0.539597	114	Q9QXK7	Cpsf3	Cleavage and polyadenylation specificity factor subunit 3	CPSF3_MOUSE	16	-27.1991	0.728009	siSec23b	siNon	mRNA cleavage and polyadenylation specificity factor complex,intracellular ribonucleoprotein complex	RNA binding,endoribonuclease activity,5'-3' exonuclease activity,metal ion binding	mRNA 3'-end processing by stem-loop binding and cleavage,RNA phosphodiester bond hydrolysis, endonucleolytic
siSec23a / siNon	Q80X85	Q80X85	-0.0678363	0.0678363	0.494202	0.539604	78	Q80X85	Mrps7	28S ribosomal protein S7, mitochondrial	RT07_MOUSE	8	-4.59322	0.954068	siSec23a	siNon	mitochondrion,mitochondrial small ribosomal subunit	RNA binding,mRNA binding,structural constituent of ribosome,rRNA binding	ribosomal small subunit assembly,translation,mitochondrial translation
siSec23a / siNon	O89017	O89017	0.0290312	0.0290312	0.49418	0.539604	54	O89017	Lgmn	Legumain	LGMN_MOUSE	5	2.03268	1.02033	siSec23a	siNon	lysosome,late endosome,apical part of cell,extracellular exosome	cysteine-type endopeptidase activity,peptidase activity	renal system process,proteolysis,vacuolar protein processing,response to acidic pH,receptor catabolic process,negative regulation of multicellular organism growth,negative regulation of neuron apoptotic process,proteolysis involved in cellular protein catabolic process,negative regulation of ERBB signaling pathway
siSec23b / siNon	P61027	P61027	0.082037	0.082037	0.494321	0.539647	126	P61027	Rab10	Ras-related protein Rab-10	RAB10_MOUSE	11	5.85115	1.05851	siSec23b	siNon	endosome,endoplasmic reticulum membrane,Golgi apparatus,trans-Golgi network,cell-cell adherens junction,focal adhesion,cilium,cytoplasmic vesicle membrane,phagocytic vesicle membrane,insulin-responsive compartment,recycling endosome,recycling endosome membrane,extracellular exosome,exocytic vesicle,endoplasmic reticulum tubular network,exocyst,plasma membrane	GTPase activity,protein binding,GTP binding,GDP binding,myosin V binding,cadherin binding involved in cell-cell adhesion	intracellular protein transport,Golgi to plasma membrane transport,vesicle docking involved in exocytosis,axonogenesis,protein secretion,vesicle-mediated transport,endosomal transport,regulation of exocytosis,antigen processing and presentation,polarized epithelial cell differentiation,cellular response to insulin stimulus,Golgi to plasma membrane protein transport,establishment of neuroblast polarity,membrane organization,basolateral protein localization,endoplasmic reticulum tubular network organization,protein localization to plasma membrane,establishment of protein localization to membrane,establishment of protein localization to endoplasmic reticulum membrane,cell-cell adhesion
siSec23a / siNon	Q8BPA8	Q8BPA8	-0.59236	0.59236	0.494335	0.539647	24	Q8BPA8	Dpcd	Protein DPCD	DPCD_MOUSE	3	-33.6743	0.663257	siSec23a	siNon	nucleus	molecular_function	epithelial cilium movement,spermatogenesis,determination of left/right symmetry,ventricular system development,lateral ventricle development,third ventricle development,flagellated sperm motility,left/right pattern formation
siSec23b / siSec23a	Q8BH15	Q8BH15	0.059385	0.059385	0.494621	0.539756	120	Q8BH15	Cnot10	CCR4-NOT transcription complex subunit 10	CNO10_MOUSE	16	4.20215	1.04202	siSec23b	siSec23a	nucleus,cytoplasm,membrane,CCR4-NOT complex	molecular_function	transcription, DNA-templated,regulation of transcription, DNA-templated,regulation of translation,biological_process,gene silencing by RNA
siSec23a / siNon	Q62280	Q62280	-0.201051	0.201051	0.494551	0.539756	18	Q62280	Ss18	Protein SSXT	SSXT_MOUSE	3	-13.0083	0.869917	siSec23a	siNon	npBAF complex,cytoplasmic microtubule	ligand-dependent nuclear receptor transcription coactivator activity	microtubule cytoskeleton organization,cell morphogenesis,transcription, DNA-templated,cytoskeleton organization,intracellular signal transduction,response to drug,positive regulation of transcription from RNA polymerase II promoter,ephrin receptor signaling pathway,neuronal stem cell population maintenance
siSec23a / siNon	Q9CZY3	Q9CZY3	-0.0866427	0.0866427	0.49457	0.539756	108	Q9CZY3	Ube2v1	Ubiquitin-conjugating enzyme E2 variant 1	UB2V1_MOUSE	9	-5.82883	0.941712	siSec23a	siNon	ubiquitin ligase complex,nucleus,nucleoplasm,cytoplasm,ubiquitin conjugating enzyme complex,UBC13-UEV1A complex,protein complex,extracellular exosome	protein binding,ubiquitin conjugating enzyme binding,ubiquitin protein ligase binding,ubiquitin protein ligase activity,ubiquitin conjugating enzyme activity	error-free postreplication DNA repair,positive regulation of I-kappaB kinase/NF-kappaB signaling,positive regulation of NF-kappaB transcription factor activity,protein K63-linked ubiquitination
siSec23b / siNon	O89079	O89079	-0.0145157	0.0145157	0.494617	0.539756	132	O89079	Cope	Coatomer subunit epsilon	COPE_MOUSE	12	-1.00111	0.989989	siSec23b	siNon	Golgi membrane,nucleoplasm,Golgi apparatus,COPI vesicle coat,COPI-coated vesicle	structural molecule activity	ER to Golgi vesicle-mediated transport,retrograde vesicle-mediated transport, Golgi to ER,intra-Golgi vesicle-mediated transport,protein transport
siSec23b / siNon	Q9DCJ1	Q9DCJ1	0.107672	0.107672	0.494737	0.539832	24	Q9DCJ1	Mlst8	Target of rapamycin complex subunit LST8	LST8_MOUSE	4	7.74882	1.07749	siSec23b	siNon	cytoplasm,TORC1 complex,TORC2 complex	protein serine/threonine kinase activator activity	positive regulation of actin filament polymerization,TOR signaling,positive regulation of TOR signaling,regulation of actin cytoskeleton organization,TORC1 signaling,regulation of GTPase activity,positive regulation of peptidyl-tyrosine phosphorylation,positive regulation of protein serine/threonine kinase activity
siSec23a / siNon	Q8R1I1	Q8R1I1	-0.0652915	0.0652915	0.494864	0.53992	18	Q8R1I1	Uqcr10	Cytochrome b-c1 complex subunit 9	QCR9_MOUSE	2	-4.42478	0.955752	siSec23a	siNon	mitochondrion,mitochondrial inner membrane,mitochondrial respiratory chain complex III,extracellular exosome	ubiquinol-cytochrome-c reductase activity	mitochondrial electron transport, ubiquinol to cytochrome c,aerobic respiration,mitochondrial respiratory chain complex III assembly,hydrogen ion transmembrane transport
siSec23b / siSec23a	P70122	P70122	-0.0138105	0.0138105	0.495027	0.539996	90	P70122	Sbds	Ribosome maturation protein SBDS	SBDS_MOUSE	12	-0.952704	0.990473	siSec23b	siSec23a	spindle pole,nucleus,nucleoplasm,nucleolus,cytoplasm,cytosol	RNA binding,microtubule binding,rRNA binding,ribosome binding	inner cell mass cell proliferation,rRNA processing,mitotic spindle organization,cell proliferation,bone mineralization,leukocyte chemotaxis,mature ribosome assembly,bone marrow development
siSec23b / siSec23a	Q3TDD9	Q3TDD9	0.0888029	0.0888029	0.494987	0.539996	222	Q3TDD9	Ppp1r21	Protein phosphatase 1 regulatory subunit 21	PPR21_MOUSE	28	6.34874	1.06349	siSec23b	siSec23a	membrane	phosphatase binding	biological_process
siSec23b / siSec23a	Q64514	Q64514	-0.134016	0.134016	0.4952	0.540083	324	Q64514	Tpp2	Tripeptidyl-peptidase 2	TPP2_MOUSE	40	-8.87091	0.911291	siSec23b	siSec23a	nucleoplasm,cytosol,nuclear body	aminopeptidase activity,serine-type endopeptidase activity,tripeptidyl-peptidase activity,peptide binding	proteolysis
siSec23a / siNon	Q62092	Q62092	-0.168135	0.168135	0.495177	0.540083	42	Q62092	Nsg1	Neuron-specific protein family member 1	NSG1_MOUSE	6	-11.0008	0.889992	siSec23a	siNon	Golgi membrane,endosome,integral component of membrane,lateral plasma membrane,postsynaptic membrane,postsynaptic endosome	receptor binding,clathrin light chain binding	positive regulation of receptor recycling,dopamine receptor signaling pathway,clathrin coat assembly,neurotransmitter receptor transport, endosome to postsynaptic membrane
siSec23b / siSec23a	Q7JJ13	Q7JJ13	0.0459996	0.0459996	0.495288	0.540127	120	Q7JJ13	Brd2	Bromodomain-containing protein 2	BRD2_MOUSE	16	3.23982	1.0324	siSec23b	siSec23a	nucleus,cytoplasm	chromatin binding,lysine-acetylated histone binding	nucleosome assembly,transcription, DNA-templated,regulation of transcription from RNA polymerase II promoter,chromatin modification
siSec23b / siSec23a	Q5SF07	Q5SF07	0.0426693	0.0426693	0.495415	0.540216	102	Q5SF07	Igf2bp2	Insulin-like growth factor 2 mRNA-binding protein 2	IF2B2_MOUSE	13	3.00178	1.03002	siSec23b	siSec23a	nucleus,cytoplasm,cytosol,cytoskeleton	RNA binding,mRNA 3'-UTR binding,mRNA 5'-UTR binding	regulation of translation,mRNA transport
siSec23b / siSec23a	Q8BGX2	Q8BGX2	0.153359	0.153359	0.495622	0.540315	54	Q8BGX2	NaN	Uncharacterized protein C19orf52 homolog	CS052_MOUSE	7	11.2156	1.11216	siSec23b	siSec23a	mitochondrial inner membrane,mitochondrial intermembrane space,integral component of membrane,mitochondrial inner membrane protein insertion complex	molecular_function	biological_process,protein transport
siSec23b / siNon	Q91VK1	Q91VK1	-0.11995	0.11995	0.495636	0.540315	252	Q91VK1	Bzw2	Basic leucine zipper and W2 domain-containing protein 2	BZW2_MOUSE	27	-7.97802	0.92022	siSec23b	siNon	cytoplasm,membrane	cadherin binding	nervous system development,cell differentiation
siSec23a / siNon	Q9CR09	Q9CR09	-0.0248318	0.0248318	0.495646	0.540315	18	Q9CR09	Ufc1	Ubiquitin-fold modifier-conjugating enzyme 1	UFC1_MOUSE	3	-1.70648	0.982935	siSec23a	siNon	cytoplasm,extracellular exosome	UFM1 transferase activity	response to endoplasmic reticulum stress,protein ufmylation,protein K69-linked ufmylation
siSec23b / siNon	Q9DBC3	Q9DBC3	-0.113075	0.113075	0.49582	0.540353	186	Q9DBC3	Cmtr1	Cap-specific mRNA (nucleoside-2'-O-)-methyltransferase 1	CMTR1_MOUSE	24	-7.53851	0.924615	siSec23b	siNon	nucleus,nucleoplasm,cytosol	nucleic acid binding,mRNA (nucleoside-2'-O-)-methyltransferase activity	7-methylguanosine mRNA capping,mRNA methylation,cap1 mRNA methylation
siSec23b / siSec23a	Q9CYU6	Q9CYU6	0.0419211	0.0419211	0.495818	0.540353	30	Q9CYU6	Dph7	Diphthine methyltransferase	DPH7_MOUSE	4	2.94838	1.02948	siSec23b	siSec23a	cellular_component	molecular_function,diphthine methylesterase activity	peptidyl-diphthamide biosynthetic process from peptidyl-histidine
siSec23b / siNon	Q9D772	Q9D772	1.59869	1.59869	0.495756	0.540353	18	Q9D772	Fam219a	Protein FAM219A	F219A_MOUSE	2	202.869	3.02869	siSec23b	siNon	cellular_component	molecular_function	biological_process
siSec23a / siNon	Q9QWR8	Q9QWR8	0.0286108	0.0286108	0.495929	0.54042	24	Q9QWR8	Naga	Alpha-N-acetylgalactosaminidase	NAGAB_MOUSE	3	2.00295	1.02003	siSec23a	siNon	cytoplasm,lysosome,extracellular exosome	alpha-galactosidase activity,alpha-N-acetylgalactosaminidase activity,protein homodimerization activity	oligosaccharide metabolic process,carbohydrate catabolic process,glycoside catabolic process,glycolipid catabolic process,glycosylceramide catabolic process
siSec23a / siNon	Q52KI8	Q52KI8	-0.1495	0.1495	0.49603	0.54048	108	Q52KI8	Srrm1	Serine/arginine repetitive matrix protein 1	SRRM1_MOUSE	12	-9.84372	0.901563	siSec23a	siNon	spliceosomal complex,nuclear matrix,nuclear speck	DNA binding,RNA binding	RNA splicing, via transesterification reactions,mRNA splicing, via spliceosome
siSec23b / siNon	P97823	P97823	0.133949	0.133949	0.496139	0.540548	36	P97823	Lypla1	Acyl-protein thioesterase 1	LYPA1_MOUSE	5	9.72932	1.09729	siSec23b	siNon	mitochondrion,cytosol,extracellular exosome	palmitoyl-(protein) hydrolase activity,lipase activity,carboxylic ester hydrolase activity	protein depalmitoylation,fatty acid metabolic process,negative regulation of Golgi to plasma membrane protein transport
siSec23b / siSec23a	P61028	P61028	0.0309367	0.0309367	0.496197	0.540561	42	P61028	Rab8b	Ras-related protein Rab-8B	RAB8B_MOUSE	4	2.16752	1.02168	siSec23b	siSec23a	nucleoplasm,mitochondrion,endosome,peroxisomal membrane,plasma membrane,synaptic vesicle,nuclear body,secretory granule membrane,phagocytic vesicle membrane,intracellular membrane-bounded organelle,phagocytic vesicle,perinuclear region of cytoplasm,cell tip,extracellular exosome	GTPase activity,receptor binding,protein binding,GTP binding,GDP binding,TPR domain binding	vesicle docking involved in exocytosis,protein secretion,regulation of exocytosis,antigen processing and presentation,positive regulation of cell projection organization,adherens junction organization,protein import into peroxisome membrane,positive regulation of corticotropin secretion,protein localization to plasma membrane
siSec23a / siNon	Q6P9S0	Q6P9S0	-0.0344096	0.0344096	0.496299	0.54062	72	Q6P9S0	Mtss1l	MTSS1-like protein	MTSSL_MOUSE	10	-2.35687	0.976431	siSec23a	siNon	ruffle,plasma membrane,lamellipodium,cortical actin cytoskeleton	actin monomer binding,phosphatidylinositol-4,5-bisphosphate binding,Rac GTPase binding	plasma membrane organization,membrane organization,ruffle assembly,lamellipodium organization
siSec23b / siNon	P38647	P38647	-0.225998	0.225998	0.496493	0.540658	570	P38647	Hspa9	Stress-70 protein, mitochondrial	GRP75_MOUSE	48	-14.4997	0.855003	siSec23b	siNon	nucleolus,cytoplasm,mitochondrion,mitochondrial matrix,focal adhesion,extracellular matrix,mitochondrial nucleoid,myelin sheath,host cell,extracellular exosome	RNA binding,protein binding,ATP binding,enzyme binding,ubiquitin protein ligase binding,unfolded protein binding	protein folding,protein export from nucleus,erythrocyte differentiation,negative regulation of erythrocyte differentiation,negative regulation of hematopoietic stem cell differentiation,negative regulation of hemopoiesis
siSec23b / siSec23a	Q8K273	Q8K273	0.236357	0.236357	0.496739	0.540658	48	Q8K273	Mmgt1	Membrane magnesium transporter 1	MMGT1_MOUSE	4	17.8015	1.17801	siSec23b	siSec23a	Golgi membrane,cytoplasm,early endosome,Golgi apparatus,plasma membrane,membrane,integral component of membrane,early endosome membrane,ER membrane protein complex	cobalt ion transmembrane transporter activity,ferrous iron transmembrane transporter activity,magnesium ion transmembrane transporter activity,inorganic cation transmembrane transporter activity	cation transport,cobalt ion transport,copper ion transport,ferrous iron transport,magnesium ion transport,transmembrane transport,magnesium ion transmembrane transport,ferrous iron transmembrane transport
siSec23b / siNon	Q8BPM2	Q8BPM2	0.0345086	0.0345086	0.496736	0.540658	108	Q8BPM2	Map4k5	Mitogen-activated protein kinase kinase kinase kinase 5	M4K5_MOUSE	16	2.42079	1.02421	siSec23b	siNon	cytoplasm	protein serine/threonine kinase activity,ATP binding,MAP kinase kinase kinase kinase activity	MAPK cascade,activation of MAPKKK activity,protein phosphorylation,regulation of mitotic cell cycle,stress-activated protein kinase signaling cascade,intracellular signal transduction,regulation of apoptotic process
siSec23a / siNon	Q8CCJ9	Q8CCJ9	-0.252316	0.252316	0.496425	0.540658	78	Q8CCJ9	Phf20l1	PHD finger protein 20-like protein 1	P20L1_MOUSE	12	-16.0453	0.839547	siSec23a	siNon	cellular_component,nucleus	molecular_function,metal ion binding	regulation of transcription, DNA-templated,biological_process
siSec23b / siNon	Q9CQ26	Q9CQ26	-0.12458	0.12458	0.496495	0.540658	60	Q9CQ26	Stambp	STAM-binding protein	STABP_MOUSE	10	-8.2729	0.917271	siSec23b	siNon	nucleoplasm,endosome,cytosol,plasma membrane,cleavage furrow,extracellular exosome	thiol-dependent ubiquitin-specific protease activity,metallopeptidase activity,protein domain specific binding,metal ion binding	mitotic cytokinesis,negative regulation of phosphatidylinositol 3-kinase signaling,protein deubiquitination,negative regulation of neuron apoptotic process,negative regulation of Ras protein signal transduction
siSec23b / siNon	Q62165	Q62165	0.274178	0.274178	0.496767	0.540658	54	Q62165	Dag1	Dystroglycan	DAG1_MOUSE	8	20.9305	1.2093	siSec23b	siNon	basement membrane,extracellular space,nucleoplasm,cytoplasm,cytoskeleton,plasma membrane,cell-cell junction,cell-cell adherens junction,focal adhesion,external side of plasma membrane,dystrophin-associated glycoprotein complex,dystroglycan complex,membrane,integral component of membrane,basolateral plasma membrane,lamellipodium,filopodium,node of Ranvier,nuclear periphery,sarcolemma,costamere,plasma membrane raft,membrane raft,postsynaptic membrane,extracellular exosome,contractile ring	dystroglycan binding,actin binding,calcium ion binding,protein binding,structural constituent of muscle,tubulin binding,vinculin binding,SH2 domain binding,laminin-1 binding,alpha-actinin binding	positive regulation of cell-matrix adhesion,morphogenesis of an epithelial sheet,membrane protein ectodomain proteolysis,NLS-bearing protein import into nucleus,cytoskeletal anchoring at plasma membrane,aging,regulation of gastrulation,regulation of epithelial to mesenchymal transition,Schwann cell development,response to denervation involved in regulation of muscle adaptation,calcium-dependent cell-matrix adhesion,modulation by virus of host morphology or physiology,nerve maturation,myelination in peripheral nervous system,negative regulation of cell migration,axon regeneration,positive regulation of myelination,microtubule anchoring,skeletal muscle tissue regeneration,negative regulation of MAPK cascade,response to peptide hormone,positive regulation of protein kinase activity,positive regulation of oligodendrocyte differentiation,negative regulation of protein kinase B signaling,angiogenesis involved in wound healing,epithelial tube branching involved in lung morphogenesis,branching involved in salivary gland morphogenesis,cellular response to mechanical stimulus,cellular response to cholesterol,commissural neuron axon guidance,basement membrane organization,positive regulation of basement membrane assembly involved in embryonic body morphogenesis
siSec23a / siNon	Q91VY5	Q91VY5	0.143481	0.143481	0.496818	0.540658	126	Q91VY5	Kdm4b	Lysine-specific demethylase 4B	KDM4B_MOUSE	17	10.4567	1.10457	siSec23a	siNon	nucleus,cytosol,nuclear pericentric heterochromatin	histone demethylase activity,histone demethylase activity (H3-K9 specific),metal ion binding,histone demethylase activity (H3-K36 specific)	transcription, DNA-templated,regulation of transcription, DNA-templated,histone H3-K9 demethylation,oxidation-reduction process,histone H3-K36 demethylation,negative regulation of histone H3-K9 trimethylation
siSec23b / siSec23a	Q91YP0	Q91YP0	0.181879	0.181879	0.496661	0.540658	36	Q91YP0	L2hgdh	L-2-hydroxyglutarate dehydrogenase, mitochondrial	L2HDH_MOUSE	6	13.436	1.13436	siSec23b	siSec23a	mitochondrion,integral component of membrane	2-hydroxyglutarate dehydrogenase activity	cellular protein metabolic process,oxidation-reduction process
siSec23a / siNon	Q9CQG2	Q9CQG2	-0.104258	0.104258	0.496571	0.540658	60	Q9CQG2	Mettl16	Methyltransferase-like protein 16	MET16_MOUSE	8	-6.97169	0.930283	siSec23a	siNon	nucleus	RNA binding,23S rRNA (adenine(1618)-N(6))-methyltransferase activity	rRNA base methylation
siSec23b / siSec23a	Q6PEV3	Q6PEV3	-0.445941	0.445941	0.496525	0.540658	36	Q6PEV3	Wipf2	WAS/WASL-interacting protein family member 2	WIPF2_MOUSE	5	-26.5895	0.734105	siSec23b	siSec23a	cytoplasm,cytoskeleton	actin binding
siSec23b / siNon	Q6PGH2	Q6PGH2	-0.045879	0.045879	0.496846	0.540658	108	Q6PGH2	Hn1l	Hematological and neurological expressed 1-like protein	HN1L_MOUSE	9	-3.13006	0.968699	siSec23b	siNon	nucleus,cytosol,plasma membrane
siSec23b / siSec23a	Q80UN9	Q80UN9	-0.0997981	0.0997981	0.496903	0.540669	12	Q80UN9	Trit1	tRNA dimethylallyltransferase, mitochondrial	MOD5_MOUSE	2	-6.68365	0.933164	siSec23b	siSec23a	nucleus,mitochondrion	nucleic acid binding,ATP binding,metal ion binding,tRNA dimethylallyltransferase activity	tRNA modification
siSec23b / siSec23a	D3YZP9	D3YZP9	-0.154466	0.154466	0.496973	0.540694	102	D3YZP9	Ccdc6	Coiled-coil domain-containing protein 6	CCDC6_MOUSE	14	-10.1535	0.898465	siSec23b	siSec23a	cytosol,cytoskeleton	molecular_function,SH3 domain binding	biological_process
siSec23b / siSec23a	Q9DBB4	Q9DBB4	-0.312164	0.312164	0.497207	0.540816	18	Q9DBB4	Naa16	N-alpha-acetyltransferase 16, NatA auxiliary subunit	NAA16_MOUSE	2	-19.4567	0.805433	siSec23b	siSec23a	cytoplasm,cytosol,NatA complex,extracellular exosome	ribosome binding,peptide alpha-N-acetyltransferase activity	N-terminal protein amino acid acetylation,N-terminal peptidyl-methionine acetylation,negative regulation of apoptotic process,protein stabilization
siSec23a / siNon	Q80VC6	Q80VC6	0.472491	0.472491	0.497224	0.540816	12	Q80VC6	Trnau1ap	tRNA selenocysteine 1-associated protein 1	TSAP1_MOUSE	2	38.7503	1.3875	siSec23a	siNon	nucleus,cytoplasm	RNA binding,protein binding	selenocysteine incorporation
siSec23b / siNon	P21460	P21460	0.0504881	0.0504881	0.497148	0.540816	12	P21460	Cst3	Cystatin-C	CYTC_MOUSE	2	3.56152	1.03562	siSec23b	siNon	extracellular region,basement membrane,extracellular space,lysosome,multivesicular body,endoplasmic reticulum,axon,nuclear membrane,neuronal cell body,contractile fiber,perinuclear region of cytoplasm,extracellular exosome	beta-amyloid binding,protease binding,endopeptidase inhibitor activity,cysteine-type endopeptidase inhibitor activity,identical protein binding	eye development,response to hypoxia,cell activation,apoptotic process,defense response,brain development,salivary gland development,embryo implantation,positive regulation of cell proliferation,response to toxic substance,response to carbohydrate,negative regulation of peptidase activity,negative regulation of collagen catabolic process,negative regulation of extracellular matrix disassembly,response to nutrient levels,response to estradiol,response to drug,circadian sleep/wake cycle, REM sleep,regulation of programmed cell death,positive regulation of DNA replication,negative regulation of proteolysis,response to axon injury,Sertoli cell development,negative regulation of elastin catabolic process,negative regulation of blood vessel remodeling,negative regulation of cell death,cellular response to hydrogen peroxide,fibril organization,negative regulation of cysteine-type endopeptidase activity
siSec23b / siSec23a	Q9WVS7	Q9WVS7	-0.49031	0.49031	0.49736	0.540913	24	Q9WVS7	Map2k5	Dual specificity mitogen-activated protein kinase kinase 5	MP2K5_MOUSE	3	-28.8128	0.711872	siSec23b	siSec23a	nucleus,cytoplasm,spindle,cytosol	protein serine/threonine kinase activity,MAP kinase kinase activity,protein tyrosine kinase activity,protein binding,ATP binding,metal ion binding	negative regulation of transcription from RNA polymerase II promoter,MAPK cascade,activation of MAPK activity,regulation of mitotic cell cycle,heart development,peptidyl-tyrosine phosphorylation,positive regulation of cell growth,stress-activated protein kinase signaling cascade,negative regulation of NF-kappaB transcription factor activity,activation of protein kinase activity,negative regulation of heterotypic cell-cell adhesion,regulation of apoptotic process,negative regulation of cysteine-type endopeptidase activity involved in apoptotic process,negative regulation of interleukin-8 biosynthetic process,positive regulation of transcription from RNA polymerase II promoter,positive regulation of epithelial cell proliferation,negative regulation of response to cytokine stimulus,ERK5 cascade,cellular response to growth factor stimulus,negative regulation of cell migration involved in sprouting angiogenesis,negative regulation of chemokine (C-X-C motif) ligand 2 production,negative regulation of extrinsic apoptotic signaling pathway in absence of ligand
siSec23b / siSec23a	Q8BKE6	Q8BKE6	0.000916381	0.000916381	0.49753	0.540975	42	Q8BKE6	Cyp20a1	Cytochrome P450 20A1	CP20A_MOUSE	7	0.0635389	1.00064	siSec23b	siSec23a	membrane,integral component of membrane	monooxygenase activity,iron ion binding,oxidoreductase activity, acting on paired donors, with incorporation or reduction of molecular oxygen,heme binding	oxidation-reduction process
siSec23b / siSec23a	Q9CQ48	Q9CQ48	-0.182417	0.182417	0.49765	0.540975	42	Q9CQ48	Nudcd2	NudC domain-containing protein 2	NUDC2_MOUSE	6	-11.8775	0.881225	siSec23b	siSec23a	condensed chromosome kinetochore,spindle pole,intracellular,cytoplasm,microtubule organizing center,cytosol,microtubule cytoskeleton,extracellular exosome	unfolded protein binding	protein folding,developmental process
siSec23b / siNon	Q3UMT1	Q3UMT1	-0.0375998	0.0375998	0.497627	0.540975	84	Q3UMT1	Ppp1r12c	Protein phosphatase 1 regulatory subunit 12C	PP12C_MOUSE	14	-2.57255	0.974274	siSec23b	siNon	cellular_component,cytoplasm	molecular_function,protein kinase binding	biological_process
siSec23b / siNon	Q7M6Y2	Q7M6Y2	0.134063	0.134063	0.497482	0.540975	42	Q7M6Y2	Sox11	Transcription factor SOX-11	SOX11_MOUSE	4	9.73795	1.09738	siSec23b	siNon	nucleus,cytoplasm	transcription regulatory region sequence-specific DNA binding,RNA polymerase II core promoter sequence-specific DNA binding,transcriptional activator activity, RNA polymerase II core promoter proximal region sequence-specific binding,RNA polymerase II transcription coactivator activity,enhancer sequence-specific DNA binding,transcription factor activity, sequence-specific DNA binding,transcription factor activity, RNA polymerase II distal enhancer sequence-specific binding,translation factor activity, RNA binding	negative regulation of transcription from RNA polymerase II promoter,skeletal system development,kidney development,neural tube formation,lens morphogenesis in camera-type eye,outflow tract morphogenesis,cardiac ventricle formation,noradrenergic neuron differentiation,transcription from RNA polymerase II promoter,translation,positive regulation of cell proliferation,positive regulation of gene expression,negative regulation of gene expression,oligodendrocyte development,glial cell proliferation,neural crest cell development,regulation of transforming growth factor beta receptor signaling pathway,spinal cord development,glial cell development,positive regulation of BMP signaling pathway,positive regulation of hippo signaling,skeletal muscle cell differentiation,positive regulation of neuron differentiation,positive regulation of osteoblast differentiation,positive regulation of ossification,positive regulation of transcription, DNA-templated,positive regulation of transcription from RNA polymerase II promoter,positive regulation of hormone secretion,sympathetic nervous system development,embryonic digestive tract morphogenesis,embryonic skeletal system morphogenesis,negative regulation of lymphocyte proliferation,positive regulation of neurogenesis,hard palate development,soft palate development,limb bud formation,negative regulation of glial cell proliferation,ventricular septum morphogenesis,lung morphogenesis,negative regulation of cell death,neuroepithelial cell differentiation,eyelid development in camera-type eye,somite development,cornea development in camera-type eye,closure of optic fissure,signal transduction involved in cell cycle checkpoint,positive regulation of stem cell proliferation,negative regulation of transcription regulatory region DNA binding,positive regulation of lens epithelial cell proliferation
siSec23b / siSec23a	Q8BHZ0	Q8BHZ0	0.179403	0.179403	0.497575	0.540975	114	Q8BHZ0	Fam49a	Protein FAM49A	FA49A_MOUSE	9	13.2415	1.13242	siSec23b	siSec23a	intracellular	molecular_function	biological_process
siSec23b / siNon	Q9CPW7	Q9CPW7	-0.309328	0.309328	0.497719	0.540976	30	Q9CPW7	Zmat2	Zinc finger matrin-type protein 2	ZMAT2_MOUSE	3	-19.2982	0.807018	siSec23b	siNon	U4/U6 x U5 tri-snRNP complex	DNA binding,RNA binding,zinc ion binding	mRNA splicing, via spliceosome
siSec23b / siSec23a	Q9JLR1	Q9JLR1	-0.139528	0.139528	0.497884	0.540976	36	Q9JLR1	Sec61a2	Protein transport protein Sec61 subunit alpha isoform 2	S61A2_MOUSE	5	-9.21841	0.907816	siSec23b	siSec23a	cellular_component,endoplasmic reticulum membrane,integral component of membrane	ribosome binding	protein transport
siSec23b / siNon	P13405	P13405	-0.113895	0.113895	0.497782	0.540976	30	P13405	Rb1	Retinoblastoma-associated protein	RB_MOUSE	5	-7.591	0.92409	siSec23b	siNon	nucleus,nucleoplasm,transcription factor complex,spindle,PML body,Rb-E2F complex,cyclin/CDK positive transcription elongation factor complex	core promoter binding,RNA polymerase II activating transcription factor binding,protein binding,transcription factor binding,enzyme binding,kinase binding,ubiquitin protein ligase binding,identical protein binding,phosphoprotein binding,importin-alpha family protein binding,disordered domain specific binding	G1/S transition of mitotic cell cycle,negative regulation of transcription from RNA polymerase II promoter,regulation of cell growth,tissue homeostasis,transcription, DNA-templated,negative regulation of protein kinase activity,cell cycle arrest,Ras protein signal transduction,regulation of mitotic cell cycle,negative regulation of cell proliferation,negative regulation of gene expression,chromatin modification,neuron differentiation,sister chromatid biorientation,neuron projection development,maintenance of mitotic sister chromatid cohesion,glial cell apoptotic process,skeletal muscle cell differentiation,neuron maturation,enucleate erythrocyte differentiation,regulation of lipid kinase activity,myoblast differentiation,positive regulation of macrophage differentiation,negative regulation of cell cycle,positive regulation of mitotic metaphase/anaphase transition,negative regulation of smoothened signaling pathway,negative regulation of transcription, DNA-templated,negative regulation of mitotic cell cycle,positive regulation of transcription from RNA polymerase II promoter,digestive tract development,cell morphogenesis involved in neuron differentiation,negative regulation of epithelial cell proliferation,striated muscle cell differentiation,cell division,neuron apoptotic process,regulation of cell cycle,protein localization to chromosome, centromeric region,cellular response to xenobiotic stimulus,regulation of cohesin loading,negative regulation of transcription involved in G1/S transition of mitotic cell cycle,hepatocyte apoptotic process,negative regulation of G1/S transition of mitotic cell cycle,positive regulation of transcription regulatory region DNA binding
siSec23a / siNon	Q8BVA5	Q8BVA5	-0.424993	0.424993	0.497839	0.540976	24	Q8BVA5	Ldah	Lipid droplet-associated hydrolase	LDAH_MOUSE	3	-25.5157	0.744843	siSec23a	siNon	endoplasmic reticulum,lipid particle	lipase activity	lipid storage,foam cell differentiation
siSec23b / siSec23a	Q8BWW9	Q8BWW9	-0.0113079	0.0113079	0.497838	0.540976	36	Q8BWW9	Pkn2	Serine/threonine-protein kinase N2	PKN2_MOUSE	6	-0.780742	0.992193	siSec23b	siSec23a	nucleus,cytoplasm,cytoskeleton,membrane,lamellipodium,midbody,cleavage furrow,protein complex,apical junction complex,perinuclear region of cytoplasm	RNA binding,protein serine/threonine kinase activity,protein kinase C activity,protein binding,ATP binding,kinase activity,histone deacetylase binding,cadherin binding,RNA polymerase binding	transcription, DNA-templated,regulation of transcription, DNA-templated,protein phosphorylation,apoptotic process,cell cycle,cell adhesion,epithelial cell migration,peptidyl-serine phosphorylation,positive regulation of cytokinesis,intracellular signal transduction,apical junction assembly,positive regulation of viral genome replication,positive regulation of mitotic cell cycle,cell division,regulation of cell motility
siSec23a / siNon	Q9DAX9	Q9DAX9	0.462634	0.462634	0.49798	0.541029	12	Q9DAX9	Appbp2	Amyloid protein-binding protein 2	APBP2_MOUSE	2	37.8056	1.37806	siSec23a	siNon	nucleus,microtubule,cytoplasmic vesicle membrane	protein binding	protein transport,intracellular transport
siSec23b / siSec23a	P27546	P27546	-0.122301	0.122301	0.498416	0.541272	708	P27546	Map4	Microtubule-associated protein 4	MAP4_MOUSE	55	-8.12787	0.918721	siSec23b	siSec23a	cytoplasm,microtubule,microtubule associated complex,axoneme,postsynaptic density,neuron projection,extracellular exosome,mitotic spindle	RNA binding,protein binding,microtubule binding	mitotic spindle organization,neuron projection development,microtubule sliding,establishment of spindle orientation,cell division,negative regulation of nonmotile primary cilium assembly
siSec23a / siNon	Q99LB6	Q99LB6	-0.0959763	0.0959763	0.498431	0.541272	114	Q99LB6	Mat2b	Methionine adenosyltransferase 2 subunit beta	MAT2B_MOUSE	12	-6.43611	0.935639	siSec23a	siNon	nucleus,mitochondrion,methionine adenosyltransferase complex,extracellular exosome	enzyme binding,methionine adenosyltransferase regulator activity	S-adenosylmethionine biosynthetic process,one-carbon metabolic process,regulation of catalytic activity
siSec23b / siNon	Q99LC2	Q99LC2	0.102594	0.102594	0.498322	0.541272	96	Q99LC2	Cstf1	Cleavage stimulation factor subunit 1	CSTF1_MOUSE	10	7.37023	1.0737	siSec23b	siNon	nucleoplasm	RNA binding	mRNA processing
siSec23a / siNon	P11531	P11531	-0.0371662	0.0371662	0.498437	0.541272	54	P11531	Dmd	Dystrophin	DMD_MOUSE	9	-2.54327	0.974567	siSec23a	siNon	nucleus,mitochondrial outer membrane,Golgi apparatus,ribosome,neurofilament,plasma membrane,cell surface,postsynaptic density,dystrophin-associated glycoprotein complex,Z disc,lamellipodium,cell junction,cell-substrate junction,secretory granule,filopodium,axon,synaptic vesicle membrane,filopodium membrane,sarcolemma,neuronal cell body,costamere,protein complex,neuron projection terminus,membrane raft,synapse,postsynaptic membrane,perinuclear region of cytoplasm,astrocyte projection,matrix side of mitochondrial inner membrane	dystroglycan binding,actin binding,integrin binding,protein binding,lamin binding,zinc ion binding,structural constituent of muscle,myosin binding,vinculin binding,PDZ domain binding,nitric-oxide synthase binding	positive regulation of cell-matrix adhesion,regulation of heart rate,regulation of transcription, DNA-templated,muscle organ development,skeletal muscle tissue development,aging,establishment of blood-nerve barrier,positive regulation of cell proliferation,response to water deprivation,regulation of gene expression,regulation of release of sequestered calcium ion into cytosol by sarcoplasmic reticulum,regulation of cardiac muscle contraction by regulation of the release of sequestered calcium ion,positive regulation of neuron projection development,regulation of skeletal muscle contraction by regulation of release of sequestered calcium ion,regulation of skeletal muscle contraction,response to denervation involved in regulation of muscle adaptation,myotube cell development,olfactory nerve structural organization,cerebral cortex development,negative regulation of peptidyl-serine phosphorylation,cellular protein localization,response to muscle stretch,regulation of membrane potential,peptide biosynthetic process,skeletal muscle tissue regeneration,cellular protein complex assembly,neurotransmitter receptor metabolic process,negative regulation of neuron differentiation,positive regulation of neuron differentiation,muscle cell cellular homeostasis,muscle fiber development,neuron projection morphogenesis,nucleus localization,regulation of cell cycle,cardiac muscle contraction,regulation of ryanodine-sensitive calcium-release channel activity,establishment of glial blood-brain barrier,negative regulation of ERK1 and ERK2 cascade,cardiac muscle cell action potential,regulation of cellular response to growth factor stimulus,regulation of voltage-gated calcium channel activity,negative regulation of peptidyl-cysteine S-nitrosylation,positive regulation of sodium ion transmembrane transporter activity
siSec23a / siNon	Q499X9	Q499X9	0.00489945	0.00489945	0.498381	0.541272	42	Q499X9	Mars2	Methionine--tRNA ligase, mitochondrial	SYMM_MOUSE	6	0.340181	1.0034	siSec23a	siNon	mitochondrion,mitochondrial matrix	methionine-tRNA ligase activity,ATP binding	methionyl-tRNA aminoacylation
siSec23b / siNon	Q9R1P0	Q9R1P0	-0.0261257	0.0261257	0.498686	0.541492	120	Q9R1P0	Psma4	Proteasome subunit alpha type-4	PSA4_MOUSE	12	-1.7946	0.982054	siSec23b	siNon	proteasome complex,cytoplasmic mRNA processing body,nucleus,cytosol,proteasome core complex,proteasome core complex, alpha-subunit complex,intracellular membrane-bounded organelle,extracellular exosome	threonine-type endopeptidase activity	ubiquitin-dependent protein catabolic process
siSec23b / siSec23a	Q9D5V6	Q9D5V6	-0.0769142	0.0769142	0.49875	0.54151	96	Q9D5V6	Syap1	Synapse-associated protein 1	SYAP1_MOUSE	12	-5.19166	0.948083	siSec23b	siSec23a	nucleus,nucleoplasm,Golgi apparatus,cytosol,extracellular exosome	molecular_function	biological_process
siSec23a / siNon	Q8VDM6	Q8VDM6	0.0537775	0.0537775	0.498968	0.541563	276	Q8VDM6	Hnrnpul1	Heterogeneous nuclear ribonucleoprotein U-like protein 1	HNRL1_MOUSE	27	3.79792	1.03798	siSec23a	siNon	nucleus,nucleoplasm,intracellular ribonucleoprotein complex	RNA binding,enzyme binding	transcription, DNA-templated,regulation of transcription, DNA-templated,RNA processing,response to virus
siSec23b / siSec23a	Q6NZQ6	Q6NZQ6	-0.142187	0.142187	0.498998	0.541563	36	Q6NZQ6	Znf740	Zinc finger protein 740	ZN740_MOUSE	4	-9.38555	0.906144	siSec23b	siSec23a	nucleus	nucleic acid binding,metal ion binding	transcription, DNA-templated,regulation of transcription, DNA-templated,biological_process
siSec23a / siNon	Q3UJU9	Q3UJU9	-0.0258643	0.0258643	0.49887	0.541563	60	Q3UJU9	Rmdn3	Regulator of microtubule dynamics protein 3	RMD3_MOUSE	8	-1.7768	0.982232	siSec23a	siNon	spindle pole,nucleus,mitochondrion,mitochondrial outer membrane,microtubule,integral component of membrane	molecular_function	cellular calcium ion homeostasis,apoptotic process,cell differentiation
siSec23a / siNon	Q924L1	Q924L1	0.149027	0.149027	0.499088	0.541563	12	Q924L1	Letmd1	LETM1 domain-containing protein 1	LTMD1_MOUSE	2	10.8821	1.10882	siSec23a	siNon	nucleoplasm,mitochondrion,mitochondrial outer membrane,mitochondrial inner membrane,integral component of membrane	molecular_function,ribosome binding	cellular metal ion homeostasis
siSec23b / siNon	Q91VJ4	Q91VJ4	0.00147271	0.00147271	0.499125	0.541563	66	Q91VJ4	Stk38	Serine/threonine-protein kinase 38	STK38_MOUSE	8	0.102133	1.00102	siSec23b	siNon	intracellular,nucleus,cytoplasm,cytosol	magnesium ion binding,protein serine/threonine kinase activity,protein binding,ATP binding,mitogen-activated protein kinase kinase kinase binding,cadherin binding	cellular protein modification process,protein phosphorylation,peptidyl-serine phosphorylation,intracellular signal transduction,negative regulation of MAP kinase activity
siSec23a / siNon	Q9DCS9	Q9DCS9	-0.07222	0.07222	0.499115	0.541563	90	Q9DCS9	Ndufb10	NADH dehydrogenase [ubiquinone] 1 beta subcomplex subunit 10	NDUBA_MOUSE	9	-4.88268	0.951173	siSec23a	siNon	mitochondrion,mitochondrial inner membrane,mitochondrial respiratory chain complex I,extracellular exosome	molecular_function	biological_process,oxidation-reduction process
siSec23b / siSec23a	Q8CFT2	Q8CFT2	-0.0525908	0.0525908	0.498925	0.541563	18	Q8CFT2	Setd1b	Histone-lysine N-methyltransferase SETD1B	SET1B_MOUSE	3	-3.57967	0.964203	siSec23b	siSec23a	nucleus,chromosome,cytosol,nuclear speck,Set1C/COMPASS complex	molecular_function,RNA binding,histone methyltransferase activity (H3-K4 specific)	transcription, DNA-templated,regulation of transcription, DNA-templated,histone H3-K4 methylation
siSec23b / siNon	Q8BZM1	Q8BZM1	-0.127106	0.127106	0.499265	0.541664	42	Q8BZM1	Glmn	Glomulin	GLMN_MOUSE	7	-8.43338	0.915666	siSec23b	siNon	cytoplasm,cullin-RING ubiquitin ligase complex,Cul2-RING ubiquitin ligase complex,Cul3-RING ubiquitin ligase complex,Cul4A-RING E3 ubiquitin ligase complex	receptor binding,hepatocyte growth factor receptor binding,protein binding,ubiquitin protein ligase binding,ubiquitin-protein transferase inhibitor activity	vasculogenesis,neural tube closure,cell surface receptor signaling pathway,negative regulation of cell proliferation,negative regulation of protein ubiquitination,regulation of proteasomal ubiquitin-dependent protein catabolic process,regulation of gene expression, epigenetic,negative regulation of T cell proliferation,positive regulation of phosphorylation,muscle cell differentiation,positive regulation of interleukin-2 biosynthetic process,positive regulation of cytokine secretion,circulatory system development
siSec23b / siSec23a	P47968	P47968	0.0577776	0.0577776	0.49944	0.541753	54	P47968	Rpia	Ribose-5-phosphate isomerase	RPIA_MOUSE	8	4.08611	1.04086	siSec23b	siSec23a	intracellular membrane-bounded organelle,cytosol	ribose-5-phosphate isomerase activity,identical protein binding,monosaccharide binding	D-ribose metabolic process,pentose-phosphate shunt, non-oxidative branch
siSec23a / siNon	Q91WE1	Q91WE1	0.0622003	0.0622003	0.499397	0.541753	18	Q91WE1	Snx15	Sorting nexin-15	SNX15_MOUSE	3	4.40569	1.04406	siSec23a	siNon	nucleolus,cytoplasm,cytosol,cytoplasmic vesicle membrane	phosphatidylinositol binding	intracellular protein transport,signal transduction
siSec23b / siNon	Q9JII6	Q9JII6	-0.0825454	0.0825454	0.499586	0.541775	168	Q9JII6	Akr1a1	Alcohol dehydrogenase [NADP(+)]	AK1A1_MOUSE	16	-5.561	0.94439	siSec23b	siNon	extracellular space,cytosol,apical plasma membrane,extracellular exosome	alditol:NADP+ 1-oxidoreductase activity,alcohol dehydrogenase (NADP+) activity,L-glucuronate reductase activity	L-ascorbic acid biosynthetic process,D-glucuronate catabolic process,aldehyde catabolic process,oxidation-reduction process
siSec23b / siNon	P58044	P58044	0.0808071	0.0808071	0.499625	0.541775	108	P58044	Idi1	Isopentenyl-diphosphate Delta-isomerase 1	IDI1_MOUSE	9	5.76095	1.05761	siSec23b	siNon	mitochondrion,peroxisome	magnesium ion binding,isopentenyl-diphosphate delta-isomerase activity,hydrolase activity,manganese ion binding	cholesterol biosynthetic process,isoprenoid biosynthetic process,isopentenyl diphosphate biosynthetic process,response to stilbenoid,dimethylallyl diphosphate biosynthetic process
siSec23a / siNon	Q9QXY9	Q9QXY9	0.181263	0.181263	0.499569	0.541775	42	Q9QXY9	Pex3	Peroxisomal biogenesis factor 3	PEX3_MOUSE	5	13.3876	1.13388	siSec23a	siNon	nucleoplasm,peroxisome,peroxisomal membrane,integral component of peroxisomal membrane,endoplasmic reticulum,cytosol,integral component of plasma membrane,membrane,protein-lipid complex,protein complex	lipid binding,protein dimerization activity	peroxisome organization,peroxisome membrane biogenesis,protein import into peroxisome membrane
siSec23b / siNon	Q8BGC0	Q8BGC0	-0.239009	0.239009	0.499647	0.541775	252	Q8BGC0	Htatsf1	HIV Tat-specific factor 1 homolog	HTSF1_MOUSE	27	-15.2673	0.847327	siSec23b	siNon	nucleoplasm,U2-type spliceosomal complex,U2 snRNP	RNA binding	mRNA splicing, via spliceosome,transcription, DNA-templated,regulation of transcription, DNA-templated
siSec23a / siNon	Q9D142	Q9D142	0.0115965	0.0115965	0.499723	0.541806	12	Q9D142	Nudt14	Uridine diphosphate glucose pyrophosphatase	NUD14_MOUSE	2	0.807045	1.00807	siSec23a	siNon	cytoplasm,extracellular exosome	UDP-sugar diphosphatase activity,identical protein binding,metal ion binding,ADP-ribose diphosphatase activity
siSec23a / siNon	G3XA57	G3XA57	0.146736	0.146736	0.499774	0.541811	30	G3XA57	Rab11fip2	Rab11 family-interacting protein 2	RFIP2_MOUSE	5	10.7062	1.10706	siSec23a	siNon	nucleoplasm,endosome,plasma membrane,intracellular membrane-bounded organelle,recycling endosome membrane	Rab GTPase binding,protein kinase binding,protein homodimerization activity	establishment of cell polarity,insulin secretion involved in cellular response to glucose stimulus,regulated exocytosis,positive regulation of protein localization to plasma membrane
siSec23b / siSec23a	Q9DB15	Q9DB15	0.014051	0.014051	0.500012	0.542018	72	Q9DB15	Mrpl12	39S ribosomal protein L12, mitochondrial	RM12_MOUSE	7	0.978701	1.00979	siSec23b	siSec23a	mitochondrion,mitochondrial ribosome,mitochondrial large ribosomal subunit	structural constituent of ribosome	transcription from mitochondrial promoter,translation,positive regulation of transcription, DNA-templated
siSec23b / siSec23a	Q9CQ62	Q9CQ62	-0.484735	0.484735	0.500275	0.542253	42	Q9CQ62	Decr1	2,4-dienoyl-CoA reductase, mitochondrial	DECR_MOUSE	7	-28.5371	0.714629	siSec23b	siSec23a	nucleus,nucleoplasm,mitochondrion,cytosol,extracellular exosome	2,4-dienoyl-CoA reductase (NADPH) activity,NADPH binding	fatty acid beta-oxidation,protein homotetramerization
siSec23b / siSec23a	Q8BG51	Q8BG51	-0.0496707	0.0496707	0.500363	0.542274	66	Q8BG51	Rhot1	Mitochondrial Rho GTPase 1	MIRO1_MOUSE	10	-3.38431	0.966157	siSec23b	siSec23a	mitochondrion,membrane,integral component of mitochondrial outer membrane	GTPase activity,calcium ion binding,GTP binding	small GTPase mediated signal transduction,cellular homeostasis,establishment of mitochondrion localization by microtubule attachment,regulation of neurotransmitter secretion,mitochondrion transport along microtubule,mitochondrial outer membrane permeabilization,regulation of organelle transport along microtubule
siSec23b / siSec23a	Q9Z1Q5	Q9Z1Q5	-0.0254464	0.0254464	0.500388	0.542274	108	Q9Z1Q5	Clic1	Chloride intracellular channel protein 1	CLIC1_MOUSE	13	-1.74835	0.982517	siSec23b	siSec23a	extracellular space,nucleus,nuclear envelope,cytoplasm,mitochondrion,plasma membrane,membrane,nuclear membrane,vesicle,chloride channel complex,perinuclear region of cytoplasm,extracellular exosome,blood microparticle	voltage-gated ion channel activity,chloride channel activity,cadherin binding,glutathione transferase activity	chloride transport,regulation of ion transmembrane transport,positive regulation of osteoblast differentiation,regulation of cell cycle,regulation of mitochondrial membrane potential,platelet aggregation,chloride transmembrane transport,glutathione metabolic process
siSec23b / siSec23a	Q9DAT2	Q9DAT2	0.610803	0.610803	0.500537	0.542314	36	Q9DAT2	Mrgbp	MRG/MORF4L-binding protein	MRGBP_MOUSE	5	52.7109	1.52711	siSec23b	siSec23a	nucleus,NuA4 histone acetyltransferase complex	molecular_function	transcription, DNA-templated,regulation of transcription from RNA polymerase II promoter,histone acetylation,regulation of growth
siSec23b / siSec23a	Q3TCX3	Q3TCX3	0.583621	0.583621	0.500706	0.542314	84	Q3TCX3	Kiaa0907	UPF0469 protein KIAA0907	K0907_MOUSE	13	49.8606	1.49861	siSec23b	siSec23a	nucleus	RNA binding,protein binding	biological_process
siSec23b / siSec23a	Q9WTL7	Q9WTL7	0.101696	0.101696	0.500487	0.542314	96	Q9WTL7	Lypla2	Acyl-protein thioesterase 2	LYPA2_MOUSE	8	7.30344	1.07303	siSec23b	siSec23a	cytoplasm,extracellular exosome	palmitoyl-(protein) hydrolase activity,cadherin binding,carboxylic ester hydrolase activity	protein depalmitoylation,fatty acid metabolic process
siSec23a / siNon	Q3UPP8	Q3UPP8	-0.0473113	0.0473113	0.500635	0.542314	12	Q3UPP8	Cep63	Centrosomal protein of 63 kDa	CEP63_MOUSE	2	-3.22618	0.967738	siSec23a	siNon	spindle pole,centrosome,centriole	protein binding	DNA damage checkpoint,centriole replication,reciprocal meiotic recombination,signal transduction in response to DNA damage,meiotic telomere clustering,spindle assembly,centrosome duplication,cell division,protein localization to centrosome,de novo centriole assembly,negative regulation of intrinsic apoptotic signaling pathway by p53 class mediator
siSec23b / siNon	O88952	O88952	-0.00783828	0.00783828	0.500702	0.542314	24	O88952	Lin7c	Protein lin-7 homolog C	LIN7C_MOUSE	2	-0.541835	0.994582	siSec23b	siNon	cytoplasm,plasma membrane,cell-cell junction,bicellular tight junction,postsynaptic density,basolateral plasma membrane,neuron projection,synapse,postsynaptic membrane,extracellular exosome,MPP7-DLG1-LIN7 complex,presynapse	protein binding,cytoskeletal protein binding,protein domain specific binding,PDZ domain binding,L27 domain binding	morphogenesis of an epithelial sheet,exocytosis,neurotransmitter secretion,protein transport,maintenance of epithelial cell apical/basal polarity,protein localization to basolateral plasma membrane
siSec23b / siSec23a	Q922H4	Q922H4	0.223198	0.223198	0.500623	0.542314	36	Q922H4	Gmppa	Mannose-1-phosphate guanyltransferase alpha	GMPPA_MOUSE	6	16.7319	1.16732	siSec23b	siSec23a	cellular_component,cytoplasm,extracellular exosome	molecular_function,nucleotidyltransferase activity	biosynthetic process
siSec23b / siSec23a	B2RXS4	B2RXS4	0.0829438	0.0829438	0.500998	0.542323	222	B2RXS4	Plxnb2	Plexin-B2	PLXB2_MOUSE	30	5.91771	1.05918	siSec23b	siSec23a	integral component of plasma membrane,cell surface,extracellular exosome	protein binding,semaphorin receptor activity	neural tube closure,regulation of protein phosphorylation,homophilic cell adhesion via plasma membrane adhesion molecules,negative regulation of cell adhesion,neuroblast proliferation,brain development,regulation of cell shape,positive regulation of neuron projection development,regulation of GTPase activity,positive regulation of axonogenesis,semaphorin-plexin signaling pathway,regulation of neuron migration
siSec23b / siSec23a	P25444	P25444	0.0935692	0.0935692	0.501041	0.542323	174	P25444	Rps2	40S ribosomal protein S2	RS2_MOUSE	17	6.70067	1.06701	siSec23b	siSec23a	nucleus,nucleoplasm,focal adhesion,membrane,cytosolic small ribosomal subunit,extracellular exosome	RNA binding,mRNA binding,structural constituent of ribosome,fibroblast growth factor binding,enzyme binding,protein complex binding,cadherin binding	ribosomal small subunit assembly,formation of translation preinitiation complex,translation,response to ethanol,cellular response to interleukin-4
siSec23b / siSec23a	P62254	P62254	0.000186649	0.000186649	0.500997	0.542323	48	P62254	Ube2g1	Ubiquitin-conjugating enzyme E2 G1	UB2G1_MOUSE	5	0.0129383	1.00013	siSec23b	siSec23a	cytoplasm,extracellular exosome	ubiquitin-protein transferase activity,ATP binding,ubiquitin protein ligase binding,ubiquitin protein ligase activity,ubiquitin conjugating enzyme activity	ubiquitin-dependent protein catabolic process,cellular protein catabolic process,protein K63-linked ubiquitination,protein K48-linked ubiquitination
siSec23a / siNon	A2BH40	A2BH40	-0.177029	0.177029	0.500823	0.542323	474	A2BH40	Arid1a	AT-rich interactive domain-containing protein 1A	ARI1A_MOUSE	51	-11.5477	0.884523	siSec23a	siNon	nuclear chromatin,nucleoplasm,SWI/SNF complex,npBAF complex,nBAF complex,BAF-type complex	DNA binding,protein binding,ligand-dependent nuclear receptor binding,nucleosome binding	negative regulation of transcription from RNA polymerase II promoter,formation of primary germ layer,neural tube closure,cardiac chamber development,optic cup formation involved in camera-type eye development,chromatin organization,nucleosome disassembly,chromatin remodeling,maintenance of chromatin silencing,transcription, DNA-templated,gastrulation,embryo implantation,chromatin modification,stem cell population maintenance,intracellular estrogen receptor signaling pathway,androgen receptor signaling pathway,forebrain development,glucocorticoid receptor signaling pathway,ATP-dependent chromatin remodeling,positive regulation of transcription, DNA-templated,cardiac muscle cell differentiation,placenta blood vessel development,toxin transport
siSec23b / siSec23a	Q05920	Q05920	0.0104928	0.0104928	0.500851	0.542323	348	Q05920	Pc	Pyruvate carboxylase, mitochondrial	PYC_MOUSE	40	0.729955	1.0073	siSec23b	siSec23a	cytoplasm,mitochondrion,mitochondrial inner membrane,mitochondrial matrix	biotin carboxylase activity,pyruvate carboxylase activity,ATP binding,biotin binding,metal ion binding	pyruvate metabolic process,gluconeogenesis,lipid metabolic process,negative regulation of gene expression,viral RNA genome packaging,positive regulation by host of viral release from host cell,positive regulation by host of viral process
siSec23a / siNon	Q9WV70	Q9WV70	-0.161785	0.161785	0.501026	0.542323	54	Q9WV70	Noc2l	Nucleolar complex protein 2 homolog	NOC2L_MOUSE	9	-10.6082	0.893918	siSec23a	siNon	nucleus,nucleoplasm,nucleolus,cytosol,Noc1p-Noc2p complex,Noc2p-Noc3p complex	p53 binding,chromatin binding,transcription corepressor activity,RNA binding,nucleosome binding,nucleosomal histone binding,histone binding,repressing transcription factor binding	negative regulation of transcription from RNA polymerase II promoter,negative regulation of B cell apoptotic process,transcription, DNA-templated,apoptotic process,chromatin assembly,nucleolus to nucleoplasm transport,cellular response to UV,negative regulation of histone acetylation,ribosomal large subunit biogenesis,negative regulation of intrinsic apoptotic signaling pathway
siSec23b / siNon	P29594	P29594	0.230237	0.230237	0.501017	0.542323	42	P29594	Casp2	Caspase-2	CASP2_MOUSE	6	17.3028	1.17303	siSec23b	siNon	nucleus,cytoplasm,mitochondrion,membrane	cysteine-type endopeptidase activity,protein binding,peptidase activity,protein domain specific binding,identical protein binding,cysteine-type endopeptidase activity involved in apoptotic process,cysteine-type endopeptidase activity involved in execution phase of apoptosis	luteolysis,neural retina development,proteolysis,DNA damage response, signal transduction by p53 class mediator resulting in cell cycle arrest,brain development,aging,protein processing,ectopic germ cell programmed cell death,positive regulation of apoptotic process,negative regulation of apoptotic process,positive regulation of neuron apoptotic process,cellular response to mechanical stimulus,apoptotic signaling pathway,extrinsic apoptotic signaling pathway in absence of ligand,execution phase of apoptosis,positive regulation of apoptotic signaling pathway
siSec23a / siNon	Q8BW72	Q8BW72	-0.20422	0.20422	0.501517	0.542707	114	Q8BW72	Kdm4a	Lysine-specific demethylase 4A	KDM4A_MOUSE	15	-13.1992	0.868008	siSec23a	siNon	fibrillar center,nucleus,pericentric heterochromatin,cytosol	zinc ion binding,ubiquitin protein ligase binding,histone demethylase activity,histone demethylase activity (H3-K9 specific),methylated histone binding,histone demethylase activity (H3-K36 specific)	transcription, DNA-templated,negative regulation of autophagy,positive regulation of gene expression,negative regulation of gene expression,cardiac muscle hypertrophy in response to stress,histone demethylation,response to nutrient levels,histone H3-K9 demethylation,positive regulation of neuron differentiation,negative regulation of transcription, DNA-templated,negative regulation of astrocyte differentiation,oxidation-reduction process,negative regulation of cell death,histone H3-K36 demethylation,negative regulation of histone H3-K9 trimethylation
siSec23b / siSec23a	Q9DBL7	Q9DBL7	-0.144216	0.144216	0.50154	0.542707	78	Q9DBL7	Coasy	Bifunctional coenzyme A synthase	COASY_MOUSE	11	-9.51292	0.904871	siSec23b	siSec23a	mitochondrial matrix,extracellular exosome	dephospho-CoA kinase activity,pantetheine-phosphate adenylyltransferase activity,ATP binding	coenzyme A biosynthetic process,phosphorylation
siSec23b / siSec23a	Q8BM39	Q8BM39	0.0485184	0.0485184	0.501569	0.542707	54	Q8BM39	Prpf18	Pre-mRNA-splicing factor 18	PRP18_MOUSE	8	3.42023	1.0342	siSec23b	siSec23a	U5 snRNP,nuclear speck,U4/U6 x U5 tri-snRNP complex,U2-type post-spliceosomal complex	second spliceosomal transesterification activity	generation of catalytic spliceosome for second transesterification step,nuclear retention of unspliced pre-mRNA at the site of transcription
siSec23b / siNon	Q8R2K4	Q8R2K4	0.498215	0.498215	0.501583	0.542707	24	Q8R2K4	Taf6l	TAF6-like RNA polymerase II p300/CBP-associated factor-associated factor 65 kDa subunit 6L	TAF6L_MOUSE	3	41.2465	1.41247	siSec23b	siNon	nucleus,nucleoplasm,STAGA complex,extracellular exosome	transcription coactivator activity,protein heterodimerization activity,histone acetyltransferase activity	DNA-templated transcription, initiation,histone H3 acetylation,regulation of sequence-specific DNA binding transcription factor activity
siSec23a / siNon	Q80UY2	Q80UY2	-0.0652153	0.0652153	0.501657	0.542737	42	Q80UY2	Kcmf1	E3 ubiquitin-protein ligase KCMF1	KCMF1_MOUSE	5	-4.41974	0.955803	siSec23a	siNon		nucleic acid binding,zinc ion binding,ubiquitin protein ligase activity	protein ubiquitination
siSec23a / siNon	Q9R008	Q9R008	-0.100009	0.100009	0.501723	0.542757	54	Q9R008	Mvk	Mevalonate kinase	KIME_MOUSE	8	-6.69728	0.933027	siSec23a	siNon	cytosol,extracellular exosome	mevalonate kinase activity,ATP binding,identical protein binding	cholesterol biosynthetic process,isoprenoid biosynthetic process,phosphorylation,isopentenyl diphosphate biosynthetic process, mevalonate pathway,negative regulation of inflammatory response
siSec23a / siNon	Q8BHB4	Q8BHB4	0.163639	0.163639	0.501772	0.542759	72	Q8BHB4	Wdr3	WD repeat-containing protein 3	WDR3_MOUSE	11	12.0109	1.12011	siSec23a	siNon	nucleus,nucleolus,nuclear membrane,small-subunit processome,Pwp2p-containing subcomplex of 90S preribosome	RNA binding,snoRNA binding	maturation of SSU-rRNA
siSec23a / siNon	Q8VEE1	Q8VEE1	-0.134707	0.134707	0.501896	0.54278	96	Q8VEE1	Lmcd1	LIM and cysteine-rich domains protein 1	LMCD1_MOUSE	13	-8.9145	0.910855	siSec23a	siNon	extracellular space,nucleus,cytoplasm,extracellular matrix	transcription corepressor activity,protein binding,zinc ion binding	negative regulation of transcription from RNA polymerase II promoter,transcription, DNA-templated,regulation of cardiac muscle hypertrophy,positive regulation of calcineurin-NFAT signaling cascade
siSec23b / siSec23a	Q5SS80	Q5SS80	-0.0861865	0.0861865	0.501931	0.54278	54	Q5SS80	Dhrs13	Dehydrogenase/reductase SDR family member 13	DHR13_MOUSE	8	-5.79905	0.942009	siSec23b	siSec23a	extracellular region,membrane	oxidoreductase activity	oxidation-reduction process
siSec23a / siNon	Q9QYI4	Q9QYI4	-0.0103018	0.0103018	0.501851	0.54278	66	Q9QYI4	Dnajb12	DnaJ homolog subfamily B member 12	DJB12_MOUSE	10	-0.711524	0.992885	siSec23a	siNon	endoplasmic reticulum,membrane,integral component of endoplasmic reticulum membrane,nuclear membrane	Hsp70 protein binding	ERAD pathway,cellular protein complex assembly,chaperone mediated protein folding requiring cofactor,chaperone cofactor-dependent protein refolding,cellular response to misfolded protein
siSec23b / siNon	Q99LG2	Q99LG2	0.0438418	0.0438418	0.50198	0.542782	114	Q99LG2	Tnpo2	Transportin-2	TNPO2_MOUSE	14	3.08552	1.03086	siSec23b	siNon	cytoplasm,nuclear membrane,nuclear periphery	protein binding,nuclear localization sequence binding,Ran GTPase binding,protein transporter activity	protein import into nucleus, translocation,protein import into nucleus,NLS-bearing protein import into nucleus,ribosomal protein import into nucleus,negative regulation of muscle cell differentiation
siSec23a / siNon	Q8VEH6	Q8VEH6	-0.0607431	0.0607431	0.502204	0.542941	42	Q8VEH6	Cbwd1	COBW domain-containing protein 1	CBWD1_MOUSE	6	-4.12299	0.95877	siSec23a	siNon	cellular_component	molecular_function,ATP binding	biological_process
siSec23b / siNon	Q9D924	Q9D924	0.197508	0.197508	0.502221	0.542941	24	Q9D924	Isca1	Iron-sulfur cluster assembly 1 homolog, mitochondrial	ISCA1_MOUSE	3	14.6716	1.14672	siSec23b	siNon	mitochondrion,mitochondrial matrix	structural molecule activity,ferrous iron binding,2 iron, 2 sulfur cluster binding	iron-sulfur cluster assembly,protein maturation by iron-sulfur cluster transfer
siSec23b / siNon	Q9JLV1	Q9JLV1	-0.575788	0.575788	0.502378	0.543052	66	Q9JLV1	Bag3	BAG family molecular chaperone regulator 3	BAG3_MOUSE	10	-32.908	0.67092	siSec23b	siNon	nucleus,cytoplasm,cytosol,plasma membrane,Z disc,neuron projection	adenyl-nucleotide exchange factor activity,protein binding,protein complex binding,cadherin binding,chaperone binding	brain development,extrinsic apoptotic signaling pathway via death domain receptors,negative regulation of striated muscle cell apoptotic process,spinal cord development,cellular response to heat,positive regulation of transcription factor import into nucleus,positive regulation of protein export from nucleus,regulation of catalytic activity,protein stabilization,cellular response to mechanical stimulus,extrinsic apoptotic signaling pathway in absence of ligand,negative regulation of transcription from RNA polymerase II promoter in response to stress
siSec23b / siNon	Q9DAS9	Q9DAS9	0.324232	0.324232	0.502417	0.543052	12	Q9DAS9	Gng12	Guanine nucleotide-binding protein G(I)/G(S)/G(O) subunit gamma-12	GBG12_MOUSE	2	25.1998	1.252	siSec23b	siNon	heterotrimeric G-protein complex,actin filament,extracellular exosome	signal transducer activity,PDZ domain binding,phosphate ion binding	G-protein coupled receptor signaling pathway,cerebral cortex development,response to lipopolysaccharide
siSec23b / siSec23a	P11352	P11352	-0.0359846	0.0359846	0.50255	0.543057	84	P11352	Gpx1	Glutathione peroxidase 1	GPX1_MOUSE	11	-2.46341	0.975366	siSec23b	siSec23a	cytoplasm,mitochondrion,cytosol,extracellular exosome,Lewy body	glutathione peroxidase activity,protein binding,SH3 domain binding	response to reactive oxygen species,temperature homeostasis,endothelial cell development,negative regulation of inflammatory response to antigenic stimulus,lipid metabolic process,triglyceride metabolic process,glutathione metabolic process,apoptotic process,response to oxidative stress,sensory perception of sound,cell proliferation,intrinsic apoptotic signaling pathway in response to oxidative stress,response to xenobiotic stimulus,response to symbiotic bacterium,response to wounding,response to toxic substance,UV protection,response to selenium ion,response to gamma radiation,myotube differentiation,protein oxidation,response to hydroperoxide,regulation of mammary gland epithelial cell proliferation,regulation of gene expression, epigenetic,vasodilation,response to hydrogen peroxide,hydrogen peroxide catabolic process,negative regulation of apoptotic process,negative regulation of cysteine-type endopeptidase activity involved in apoptotic process,skeletal muscle tissue regeneration,regulation of neuron apoptotic process,blood vessel endothelial cell migration,fat cell differentiation,cell redox homeostasis,skeletal muscle fiber development,myoblast proliferation,interaction with symbiont,positive regulation of protein kinase B signaling,heart contraction,angiogenesis involved in wound healing,regulation of proteasomal protein catabolic process,negative regulation of release of cytochrome c from mitochondria,cellular oxidant detoxification,negative regulation of extrinsic apoptotic signaling pathway via death domain receptors,negative regulation of oxidative stress-induced intrinsic apoptotic signaling pathway
siSec23a / siNon	Q8BZQ7	Q8BZQ7	-0.347779	0.347779	0.502656	0.543057	96	Q8BZQ7	Anapc2	Anaphase-promoting complex subunit 2	ANC2_MOUSE	14	-21.4207	0.785793	siSec23a	siNon	anaphase-promoting complex	ubiquitin protein ligase binding,ubiquitin protein ligase activity	cell cycle,positive regulation of synaptic plasticity,protein ubiquitination involved in ubiquitin-dependent protein catabolic process,positive regulation of axon extension,positive regulation of dendrite morphogenesis,cell division,protein K11-linked ubiquitination,positive regulation of synapse maturation
siSec23a / siNon	Q8CIG3	Q8CIG3	-0.0489318	0.0489318	0.502602	0.543057	36	Q8CIG3	Kdm1b	Lysine-specific histone demethylase 1B	KDM1B_MOUSE	5	-3.33482	0.966652	siSec23a	siNon	nucleosome,nucleus	DNA binding,zinc ion binding,histone demethylase activity (H3-dimethyl-K4 specific),histone demethylase activity (H3-monomethyl-K4 specific),histone binding,flavin adenine dinucleotide binding,FAD binding,histone demethylase activity (H3-trimethyl-K4 specific)	regulation of gene expression by genetic imprinting,transcription, DNA-templated,regulation of transcription, DNA-templated,multicellular organism development,histone H3-K4 demethylation,DNA methylation involved in gamete generation,regulation of DNA methylation,oxidation-reduction process
siSec23b / siSec23a	Q8K3D3	Q8K3D3	0.108589	0.108589	0.502584	0.543057	36	Q8K3D3	Swi5	DNA repair protein SWI5 homolog	SWI5_MOUSE	4	7.81729	1.07817	siSec23b	siSec23a	nucleus,Swi5-Sfr1 complex	protein binding	double-strand break repair via homologous recombination,DNA recombinase assembly,cellular response to ionizing radiation
siSec23b / siNon	Q9D032	Q9D032	0.124247	0.124247	0.502631	0.543057	54	Q9D032	Ssbp3	Single-stranded DNA-binding protein 3	SSBP3_MOUSE	7	8.99385	1.08994	siSec23b	siNon	nucleus,protein complex	RNA polymerase II core promoter proximal region sequence-specific DNA binding,transcriptional activator activity, RNA polymerase II core promoter proximal region sequence-specific binding,single-stranded DNA binding,protein binding	hematopoietic progenitor cell differentiation,transcription from RNA polymerase II promoter,protein complex assembly,positive regulation of cell proliferation,prechordal plate formation,midbrain-hindbrain boundary initiation,positive regulation of transcription, DNA-templated,positive regulation of transcription from RNA polymerase II promoter,head development,head morphogenesis,positive regulation of anterior head development
siSec23a / siNon	P31266	P31266	0.177268	0.177268	0.502817	0.54308	60	P31266	Rbpj	Recombining binding protein suppressor of hairless	SUH_MOUSE	9	13.0741	1.13074	siSec23a	siNon	MAML1-RBP-Jkappa- ICN1 complex,nucleus,nucleoplasm,transcription factor complex,nucleolus,cytoplasm,transcriptional repressor complex	RNA polymerase II core promoter proximal region sequence-specific DNA binding,RNA polymerase II core promoter sequence-specific DNA binding,transcriptional activator activity, RNA polymerase II core promoter proximal region sequence-specific binding,RNA polymerase II repressing transcription factor binding,transcriptional activator activity, RNA polymerase II transcription regulatory region sequence-specific binding,DNA binding,chromatin binding,protein binding,transcription factor binding,sequence-specific DNA binding,protein N-terminus binding,repressing transcription factor binding	negative regulation of transcription from RNA polymerase II promoter,angiogenesis,somitogenesis,epithelial to mesenchymal transition,heart looping,blood vessel remodeling,inflammatory response to antigenic stimulus,secondary heart field specification,outflow tract morphogenesis,endocardium development,endocardium morphogenesis,epithelial to mesenchymal transition involved in endocardial cushion formation,cardiac left ventricle morphogenesis,ventricular trabecula myocardium morphogenesis,regulation of transcription from RNA polymerase II promoter involved in myocardial precursor cell differentiation,regulation of transcription from RNA polymerase II promoter,transcription from RNA polymerase II promoter,humoral immune response,Notch signaling pathway,positive regulation of transcription of Notch receptor target,heart development,positive regulation of cell proliferation,negative regulation of cell proliferation,auditory receptor cell fate commitment,epidermal cell fate specification,regulation of gene expression,positive regulation of gene expression,pituitary gland development,hemopoiesis,neuron differentiation,B cell differentiation,keratinocyte differentiation,negative regulation of ossification,positive regulation of BMP signaling pathway,somatic stem cell population maintenance,positive regulation of Notch signaling pathway involved in heart induction,dorsal aorta morphogenesis,atrioventricular canal development,regulation of cell proliferation,defense response to bacterium,myeloid dendritic cell differentiation,cell fate commitment,negative regulation of cell differentiation,negative regulation of transcription, DNA-templated,positive regulation of transcription, DNA-templated,positive regulation of transcription from RNA polymerase II promoter,regulation of timing of cell differentiation,sebaceous gland development,hair follicle maturation,artery morphogenesis,positive regulation of cardiac muscle cell proliferation,Clara cell differentiation,labyrinthine layer blood vessel development,arterial endothelial cell fate commitment,Notch signaling pathway involved in arterial endothelial cell fate commitment,regulation of cell adhesion involved in heart morphogenesis,determination of heart left/right asymmetry,positive regulation of transcription from RNA polymerase II promoter in response to hypoxia,blood vessel lumenization,interleukin-4 secretion,blood vessel endothelial cell fate specification,positive regulation of ERBB signaling pathway,positive regulation of ephrin receptor signaling pathway,positive regulation of canonical Wnt signaling pathway involved in cardiac muscle cell fate commitment,positive regulation of cell proliferation involved in heart morphogenesis
siSec23b / siNon	Q9DBF1	Q9DBF1	0.15324	0.15324	0.502804	0.54308	132	Q9DBF1	Aldh7a1	Alpha-aminoadipic semialdehyde dehydrogenase	AL7A1_MOUSE	15	11.2064	1.11206	siSec23b	siNon	nucleus,mitochondrion,cytosol,extracellular exosome	L-aminoadipate-semialdehyde dehydrogenase activity,betaine-aldehyde dehydrogenase activity	glycine betaine biosynthetic process from choline,oxidation-reduction process
siSec23b / siSec23a	Q8BHE1	Q8BHE1	-0.0633174	0.0633174	0.502782	0.54308	12	Q8BHE1	Gemin8	Gem-associated protein 8	GEMI8_MOUSE	2	-4.29391	0.957061	siSec23b	siSec23a	nucleus,cytoplasm,cytosol,SMN complex,SMN-Sm protein complex,Gemini of coiled bodies		spliceosomal snRNP assembly
siSec23a / siNon	P97797	P97797	-0.0717593	0.0717593	0.502959	0.543183	12	P97797	Sirpa	Tyrosine-protein phosphatase non-receptor type substrate 1	SHPS1_MOUSE	2	-4.8523	0.951477	siSec23a	siNon	plasma membrane,integral component of plasma membrane,extracellular exosome	protein binding,SH3 domain binding	hematopoietic progenitor cell differentiation,phagocytosis, recognition,phagocytosis, engulfment,cytoskeleton organization,actin filament organization,cell-matrix adhesion,positive regulation of phagocytosis
siSec23b / siNon	Q8K2V1	Q8K2V1	-0.0136598	0.0136598	0.50301	0.543187	120	Q8K2V1	Ppp4r1	Serine/threonine-protein phosphatase 4 regulatory subunit 1	PP4R1_MOUSE	17	-0.942355	0.990576	siSec23b	siNon	cellular_component,protein phosphatase 4 complex	protein phosphatase regulator activity	signal transduction,biological_process,regulation of catalytic activity
siSec23b / siSec23a	Q7M6Y3	Q7M6Y3	0.0399792	0.0399792	0.503356	0.543416	186	Q7M6Y3	Picalm	Phosphatidylinositol-binding clathrin assembly protein	PICAL_MOUSE	24	2.8099	1.0281	siSec23b	siSec23a	intracellular,nucleus,early endosome,Golgi apparatus,clathrin-coated pit,cell surface,membrane,vesicle,neuronal cell body,intracellular membrane-bounded organelle,endosome to plasma membrane transport vesicle,neurofibrillary tangle,AP-2 adaptor complex,clathrin coat of coated pit,perinuclear region of cytoplasm	1-phosphatidylinositol binding,Rab GTPase binding,clathrin binding,clathrin heavy chain binding,clathrin adaptor activity,cadherin binding,low-density lipoprotein particle receptor binding	receptor-mediated endocytosis,axonogenesis,learning or memory,cell proliferation,negative regulation of gene expression,synaptic vesicle maturation,endosomal transport,hemopoiesis,regulation of endocytosis,receptor internalization,regulation of protein localization,cargo loading into vesicle,positive regulation of GTPase activity,transcytosis,positive regulation of transcription, DNA-templated,negative regulation of receptor-mediated endocytosis,clathrin coat assembly,dendrite morphogenesis,iron ion homeostasis,clathrin-dependent endocytosis,modulation of age-related behavioral decline,iron ion import across plasma membrane,positive regulation of beta-amyloid clearance,positive regulation of neuron death,positive regulation of beta-amyloid formation,regulation of aspartic-type endopeptidase activity involved in amyloid precursor protein catabolic process,positive regulation of aspartic-type endopeptidase activity involved in amyloid precursor protein catabolic process,negative regulation of metalloendopeptidase activity involved in amyloid precursor protein catabolic process,regulation of beta-amyloid formation
siSec23b / siSec23a	Q8BSK8	Q8BSK8	0.410465	0.410465	0.503286	0.543416	24	Q8BSK8	Rps6kb1	Ribosomal protein S6 kinase beta-1	KS6B1_MOUSE	3	32.9114	1.32911	siSec23b	siSec23a	nucleus,nucleoplasm,cytoplasm,mitochondrion,mitochondrial outer membrane,cytosol,cell surface,cell junction,neuron projection,synapse,perinuclear region of cytoplasm	protein kinase activity,protein serine/threonine kinase activity,ribosomal protein S6 kinase activity,protein serine/threonine/tyrosine kinase activity,protein binding,ATP binding,PDZ domain binding,peptide binding,identical protein binding,protein phosphatase 2A binding	G1/S transition of mitotic cell cycle,behavioral fear response,skeletal muscle contraction,protein phosphorylation,apoptotic process,germ cell development,aging,response to nutrient,long-term memory,response to heat,response to wounding,response to mechanical stimulus,response to toxic substance,response to glucose,skeletal muscle atrophy,response to electrical stimulus involved in regulation of muscle adaptation,positive regulation of smooth muscle cell migration,cell migration,TOR signaling,response to lipopolysaccharide,cellular response to insulin stimulus,response to testosterone,response to glucagon,response to tumor necrosis factor,response to drug,negative regulation of apoptotic process,response to leucine,protein kinase B signaling,response to ethanol,positive regulation of translation,positive regulation of mitotic cell cycle,positive regulation of translational initiation,regulation of glucose import,negative regulation of insulin receptor signaling pathway,positive regulation of skeletal muscle tissue growth,positive regulation of smooth muscle cell proliferation,cellular response to growth factor stimulus,cellular response to organic cyclic compound,cellular response to dexamethasone stimulus,negative regulation of extrinsic apoptotic signaling pathway
siSec23b / siSec23a	Q9CQH3	Q9CQH3	-0.0900591	0.0900591	0.503362	0.543416	54	Q9CQH3	Ndufb5	NADH dehydrogenase [ubiquinone] 1 beta subcomplex subunit 5, mitochondrial	NDUB5_MOUSE	7	-6.05157	0.939484	siSec23b	siSec23a	nucleoplasm,mitochondrion,mitochondrial inner membrane,mitochondrial respiratory chain complex I,integral component of membrane	molecular_function	biological_process,oxidation-reduction process
siSec23b / siSec23a	Q8CGU1	Q8CGU1	-0.21903	0.21903	0.503567	0.543571	48	Q8CGU1	Calcoco1	Calcium-binding and coiled-coil domain-containing protein 1	CACO1_MOUSE	8	-14.0857	0.859143	siSec23b	siSec23a	nuclear chromatin,nucleus,cytosol,intracellular membrane-bounded organelle	core promoter binding,chromatin binding,transcription cofactor activity,transcription coactivator activity,protein binding,beta-catenin binding,protein C-terminus binding,ligand-dependent nuclear receptor transcription coactivator activity,sequence-specific DNA binding,transcription regulatory region DNA binding,armadillo repeat domain binding	transcription, DNA-templated,signal transduction,positive regulation of gene expression,Wnt signaling pathway,intracellular steroid hormone receptor signaling pathway,positive regulation of transcription, DNA-templated,positive regulation of transcription from RNA polymerase II promoter
siSec23b / siNon	Q8C3Y4	Q8C3Y4	0.0165373	0.0165373	0.5036	0.543571	30	Q8C3Y4	Kntc1	Kinetochore-associated protein 1	KNTC1_MOUSE	5	1.15287	1.01153	siSec23b	siNon	condensed chromosome kinetochore,spindle pole,nucleus,kinetochore microtubule,cytosol,plasma membrane,actin cytoskeleton,RZZ complex	molecular_function	mitotic cell cycle checkpoint,cell division
siSec23b / siNon	Q9DBL7	Q9DBL7	0.0657175	0.0657175	0.503705	0.543633	78	Q9DBL7	Coasy	Bifunctional coenzyme A synthase	COASY_MOUSE	11	4.66053	1.04661	siSec23b	siNon	mitochondrial matrix,extracellular exosome	dephospho-CoA kinase activity,pantetheine-phosphate adenylyltransferase activity,ATP binding	coenzyme A biosynthetic process,phosphorylation
siSec23b / siNon	Q61768	Q61768	-0.22434	0.22434	0.503972	0.543834	600	Q61768	Kif5b	Kinesin-1 heavy chain	KINH_MOUSE	59	-14.4014	0.855986	siSec23b	siNon	cytoplasm,microtubule organizing center,cytosol,kinesin complex,microtubule,membrane,endocytic vesicle,vesicle,ciliary rootlet,neuron projection,membrane-bounded organelle,axonal growth cone,perinuclear region of cytoplasm	microtubule motor activity,protein binding,ATP binding,microtubule binding,JUN kinase binding,ATP-dependent microtubule motor activity, plus-end-directed,cadherin binding,microtubule lateral binding	mitochondrial transport,microtubule-based process,cytoplasm organization,axon guidance,protein localization,hippocampus development,positive regulation of vesicle fusion,positive regulation of synaptic transmission, GABAergic,stress granule disassembly,positive regulation of insulin secretion involved in cellular response to glucose stimulus,regulation of membrane potential,positive regulation of potassium ion transport,vesicle transport along microtubule,centrosome localization,plus-end-directed vesicle transport along microtubule,positive regulation of establishment of protein localization to plasma membrane,positive regulation of intracellular protein transport,positive regulation of voltage-gated sodium channel activity
siSec23a / siNon	O35855	O35855	0.22656	0.22656	0.504219	0.543834	12	O35855	Bcat2	Branched-chain-amino-acid aminotransferase, mitochondrial	BCAT2_MOUSE	2	17.0041	1.17004	siSec23a	siNon	mitochondrion	branched-chain-amino-acid transaminase activity,L-leucine transaminase activity,L-valine transaminase activity,L-isoleucine transaminase activity	isoleucine metabolic process,isoleucine catabolic process,leucine metabolic process,valine metabolic process,branched-chain amino acid metabolic process,branched-chain amino acid catabolic process,leucine biosynthetic process,valine biosynthetic process,regulation of hormone levels,cellular response to leukemia inhibitory factor
siSec23a / siNon	Q8K0P3	Q8K0P3	0.0973668	0.0973668	0.504138	0.543834	24	Q8K0P3	Tldc1	TLD domain-containing protein 1	TLDC1_MOUSE	4	6.9819	1.06982	siSec23a	siNon	lysosomal membrane	molecular_function	negative regulation of oxidative stress-induced neuron death
siSec23a / siNon	Q8VEH8	Q8VEH8	0.0323625	0.0323625	0.504076	0.543834	30	Q8VEH8	Erlec1	Endoplasmic reticulum lectin 1	ERLEC_MOUSE	4	2.26855	1.02269	siSec23a	siNon	endoplasmic reticulum lumen	glycoprotein binding,unfolded protein binding	ER-associated ubiquitin-dependent protein catabolic process,retrograde protein transport, ER to cytosol,negative regulation of retrograde protein transport, ER to cytosol
siSec23a / siNon	Q9CWS4	Q9CWS4	0.265047	0.265047	0.504055	0.543834	36	Q9CWS4	Cpsf3l	Integrator complex subunit 11	INT11_MOUSE	6	20.1675	1.20168	siSec23a	siNon	nucleus,nucleoplasm,cytoplasm,cytosol,integrator complex,blood microparticle	molecular_function,hydrolase activity	snRNA processing
siSec23b / siNon	Q6PIJ4	Q6PIJ4	0.116502	0.116502	0.504212	0.543834	18	Q6PIJ4	Nfrkb	Nuclear factor related to kappa-B-binding protein	NFRKB_MOUSE	3	8.41031	1.0841	siSec23b	siNon	nucleus,Ino80 complex	protease binding,DNA binding	DNA repair,DNA recombination,transcription, DNA-templated,regulation of transcription, DNA-templated,biological_process
siSec23b / siNon	Q9Z0M5	Q9Z0M5	0.169117	0.169117	0.504208	0.543834	12	Q9Z0M5	Lipa	Lysosomal acid lipase/cholesteryl ester hydrolase	LICH_MOUSE	2	12.437	1.12437	siSec23b	siNon	fibrillar center,lysosome,intracellular membrane-bounded organelle,extracellular exosome	sterol esterase activity,lipase activity	cell morphogenesis,cytokine production,inflammatory response,cell proliferation,lipid catabolic process,lung development,tissue remodeling,homeostasis of number of cells within a tissue
siSec23b / siNon	Q9CZ96	Q9CZ96	0.423847	0.423847	0.504274	0.543843	18	Q9CZ96	Zcrb1	Zinc finger CCHC-type and RNA-binding motif-containing protein 1	ZCRB1_MOUSE	3	34.15	1.3415	siSec23b	siNon	nucleoplasm,U12-type spliceosomal complex	RNA binding,zinc ion binding	mRNA splicing, via spliceosome
siSec23b / siSec23a	Q99MI1	Q99MI1	0.0502088	0.0502088	0.504406	0.543935	348	Q99MI1	Erc1	ELKS/Rab6-interacting/CAST family member 1	RB6I2_MOUSE	45	3.54147	1.03541	siSec23b	siSec23a	Golgi membrane,cytoplasm,IkappaB kinase complex,synapse,presynaptic active zone	protein binding,Rab GTPase binding,PDZ domain binding,cadherin binding	I-kappaB phosphorylation,protein transport,retrograde transport, endosome to Golgi
siSec23b / siNon	P54923	P54923	-0.00734417	0.00734417	0.504483	0.543968	186	P54923	Adprh	[Protein ADP-ribosylarginine] hydrolase	ADPRH_MOUSE	16	-0.507766	0.994922	siSec23b	siNon	intracellular,endomembrane system	magnesium ion binding,ADP-ribosylarginine hydrolase activity,GTPase activator activity,Rab GTPase binding	cellular protein modification process,protein de-ADP-ribosylation,intracellular protein transport,regulation of vesicle fusion,activation of GTPase activity
siSec23a / siNon	P83877	P83877	0.0640146	0.0640146	0.50466	0.544057	60	P83877	Txnl4a	Thioredoxin-like protein 4A	TXN4A_MOUSE	7	4.53707	1.04537	siSec23a	siNon	nucleus,spliceosomal complex,U5 snRNP,cytoplasm,cytosol,nuclear membrane,U4/U6 x U5 tri-snRNP complex	molecular_function	spliceosomal complex assembly,cell cycle,cell division
siSec23b / siSec23a	Q7TPE5	Q7TPE5	0.0427855	0.0427855	0.504633	0.544057	12	Q7TPE5	Slc7a6os	Probable RNA polymerase II nuclear localization protein SLC7A6OS	S7A6O_MOUSE	2	3.01008	1.0301	siSec23b	siSec23a	cellular_component,nucleus,cytoplasm	molecular_function	hematopoietic progenitor cell differentiation,protein transport
siSec23b / siNon	P23819	P23819	0.0377447	0.0377447	0.504848	0.544159	150	P23819	Gria2	Glutamate receptor 2	GRIA2_MOUSE	21	2.65079	1.02651	siSec23b	siNon	endoplasmic reticulum,endoplasmic reticulum membrane,integral component of plasma membrane,synaptic vesicle,membrane,cell junction,AMPA glutamate receptor complex,neuron projection,synapse,postsynaptic membrane,synaptic membrane,postsynaptic density membrane,integral component of postsynaptic density membrane	ionotropic glutamate receptor activity,AMPA glutamate receptor activity,extracellular-glutamate-gated ion channel activity,protein binding,kainate selective glutamate receptor activity	chemical synaptic transmission,ionotropic glutamate receptor signaling pathway,sodium ion transmembrane transport,excitatory postsynaptic potential,potassium ion transmembrane transport
siSec23b / siSec23a	Q8BVF2	Q8BVF2	0.116265	0.116265	0.504847	0.544159	102	Q8BVF2	Pdcl3	Phosducin-like protein 3	PDCL3_MOUSE	13	8.39253	1.08393	siSec23b	siSec23a	nucleus,cytoplasm,cytosol	vascular endothelial growth factor receptor 2 binding,protein binding involved in protein folding,queuine tRNA-ribosyltransferase activity	angiogenesis,positive regulation of endothelial cell proliferation,protein folding,apoptotic process,queuosine biosynthetic process,positive regulation of angiogenesis,regulation of peptidyl-tyrosine phosphorylation,negative regulation of protein ubiquitination involved in ubiquitin-dependent protein catabolic process
siSec23a / siNon	Q9CQ10	Q9CQ10	-0.0452837	0.0452837	0.505053	0.54433	24	Q9CQ10	Chmp3	Charged multivesicular body protein 3	CHMP3_MOUSE	4	-3.09008	0.969099	siSec23a	siNon	ESCRT III complex,intracellular,early endosome,late endosome,cytosol,plasma membrane,midbody,cytoplasmic vesicle,late endosome membrane,extracellular exosome	phosphatidylinositol-4,5-bisphosphate binding,phosphatidylcholine binding,protein homodimerization activity,ubiquitin-specific protease binding	cell separation after cytokinesis,cell cycle,regulation of centrosome duplication,protein transport,positive regulation of cytokinesis,viral budding via host ESCRT complex,regulation of viral process,regulation of endosome size,protein polymerization,protein heterooligomerization,multivesicular body-lysosome fusion,negative regulation of viral release from host cell,positive regulation of viral release from host cell,regulation of early endosome to late endosome transport
siSec23a / siNon	Q80YP6	Q80YP6	-0.323641	0.323641	0.50514	0.544373	18	Q80YP6	Zik1	Zinc finger protein interacting with ribonucleoprotein K	ZIK1_MOUSE	3	-20.0949	0.799051	siSec23a	siNon	nucleus	DNA binding,metal ion binding	transcription, DNA-templated,regulation of transcription, DNA-templated
siSec23b / siNon	Q6A058	Q6A058	0.0347201	0.0347201	0.505326	0.544522	42	Q6A058	Armcx2	Armadillo repeat-containing X-linked protein 2	ARMX2_MOUSE	6	2.43581	1.02436	siSec23b	siNon	cellular_component,integral component of membrane	molecular_function	biological_process
siSec23a / siNon	Q9Z266	Q9Z266	-0.092773	0.092773	0.505421	0.544575	30	Q9Z266	Snapin	SNARE-associated protein Snapin	SNAPN_MOUSE	3	-6.22814	0.937719	siSec23a	siNon	Golgi membrane,lysosomal membrane,cytosol,synaptic vesicle,cell junction,secretory granule,synaptic vesicle membrane,BLOC-1 complex,synapse,perinuclear region of cytoplasm,BORC complex,axon cytoplasm	SNARE binding,protein binding	intracellular protein transport,lysosome organization,lysosomal lumen acidification,chemical synaptic transmission,anterograde axonal transport,retrograde axonal transport,endosome to lysosome transport,negative regulation of neuron projection development,synaptic vesicle exocytosis,synaptic vesicle maturation,calcium ion regulated exocytosis,neuron projection development,synaptic vesicle fusion to presynaptic active zone membrane,lysosome localization,cellular protein complex localization,regulation of protein binding,synaptic vesicle transport,anterograde synaptic vesicle transport,protein maturation,terminal button organization,autophagosome maturation,late endosome to lysosome transport
siSec23a / siNon	Q8BGW1	Q8BGW1	0.10381	0.10381	0.505548	0.54461	162	Q8BGW1	Fto	Alpha-ketoglutarate-dependent dioxygenase FTO	FTO_MOUSE	16	7.46073	1.07461	siSec23a	siNon	nucleus,nuclear speck	ferrous iron binding,oxidative RNA demethylase activity,oxidative DNA demethylase activity,DNA-N1-methyladenine dioxygenase activity,RNA N6-methyladenosine dioxygenase activity	temperature homeostasis,DNA dealkylation involved in DNA repair,regulation of lipid storage,oxidative single-stranded DNA demethylation,oxidative single-stranded RNA demethylation,regulation of multicellular organism growth,RNA repair,regulation of respiratory system process,adipose tissue development,regulation of white fat cell proliferation,oxidative demethylation,DNA demethylation,regulation of brown fat cell differentiation
siSec23a / siNon	B9EJ86	B9EJ86	-0.207919	0.207919	0.505548	0.54461	216	B9EJ86	Osbpl8	Oxysterol-binding protein-related protein 8	OSBL8_MOUSE	25	-13.4215	0.865785	siSec23a	siNon	endoplasmic reticulum,endoplasmic reticulum membrane,membrane,integral component of membrane,nuclear membrane,cortical endoplasmic reticulum	phosphatidylserine binding,protein binding,phospholipid transporter activity,cholesterol binding,phosphatidylinositol-4-phosphate binding	negative regulation of sequestering of triglyceride,phospholipid transport,negative regulation of cell migration,activation of protein kinase B activity,fat cell differentiation,positive regulation of insulin receptor signaling pathway,positive regulation of protein kinase B signaling,protein localization to nuclear pore,positive regulation of glucose import in response to insulin stimulus
siSec23a / siNon	O09159	O09159	0.21157	0.21157	0.50562	0.544637	42	O09159	Man2b1	Lysosomal alpha-mannosidase	MA2B1_MOUSE	6	15.7948	1.15795	siSec23a	siNon	extracellular space,lysosome,extracellular exosome	alpha-mannosidase activity,mannose binding,metal ion binding	mannose metabolic process,cellular protein modification process,protein deglycosylation,learning or memory
siSec23b / siNon	Q60960	Q60960	0.107583	0.107583	0.505814	0.544795	72	Q60960	Kpna1	Importin subunit alpha-5	IMA5_MOUSE	7	7.74216	1.07742	siSec23b	siNon	nucleus,nuclear pore,nucleoplasm,cytosol,dendrite	protein binding,nuclear localization sequence binding,protein transporter activity	NLS-bearing protein import into nucleus
siSec23b / siSec23a	Q05D44	Q05D44	0.00134502	0.00134502	0.506024	0.544971	372	Q05D44	Eif5b	Eukaryotic translation initiation factor 5B	IF2P_MOUSE	40	0.093273	1.00093	siSec23b	siSec23a	cytoplasm	RNA binding,translation initiation factor activity,GTPase activity,GTP binding,metal ion binding	translational initiation,regulation of translational initiation
siSec23a / siNon	Q3UHJ0	Q3UHJ0	-0.0625534	0.0625534	0.506333	0.545253	162	Q3UHJ0	Aak1	AP2-associated protein kinase 1	AAK1_MOUSE	23	-4.24321	0.957568	siSec23a	siNon	cytoplasm,clathrin-coated pit,extrinsic component of plasma membrane,clathrin-coated vesicle,cell leading edge,terminal bouton	protein serine/threonine kinase activity,Notch binding,ATP binding,AP-2 adaptor complex binding	protein phosphorylation,endocytosis,regulation of protein localization,positive regulation of Notch signaling pathway,protein autophosphorylation,protein stabilization,regulation of clathrin-dependent endocytosis
siSec23b / siSec23a	Q60710	Q60710	0.0331252	0.0331252	0.506432	0.545258	96	Q60710	Samhd1	Deoxynucleoside triphosphate triphosphohydrolase SAMHD1	SAMH1_MOUSE	14	2.32263	1.02323	siSec23b	siSec23a	nucleus,nucleoplasm,plasma membrane	nucleic acid binding,RNA binding,ribonuclease activity,zinc ion binding,dGTPase activity,triphosphoric monoester hydrolase activity,dGTP binding	dGTP catabolic process,innate immune response,regulation of innate immune response,dATP catabolic process,protein homotetramerization,defense response to virus,RNA phosphodiester bond hydrolysis
siSec23b / siNon	Q8C0L9	Q8C0L9	0.287991	0.287991	0.506424	0.545258	30	Q8C0L9	Gpcpd1	Glycerophosphocholine phosphodiesterase GPCPD1	GPCP1_MOUSE	5	22.0939	1.22094	siSec23b	siNon	cytoplasm,cytosol	glycerophosphodiester phosphodiesterase activity,glycerophosphocholine phosphodiesterase activity,starch binding	phospholipid metabolic process,skeletal muscle tissue development,cellular phosphate ion homeostasis,glycerophospholipid catabolic process
siSec23b / siSec23a	E9PZQ0	E9PZQ0	-0.158068	0.158068	0.506571	0.545263	12	E9PZQ0	Ryr1	Ryanodine receptor 1	RYR1_MOUSE	2	-10.3775	0.896225	siSec23b	siSec23a	cytoplasm,smooth endoplasmic reticulum,plasma membrane,cell cortex,terminal cisterna,membrane,sarcoplasmic reticulum,junctional membrane complex,T-tubule,integral component of organelle membrane,I band,sarcoplasmic reticulum membrane,protein complex,extracellular exosome,ryanodine receptor complex	protease binding,ryanodine-sensitive calcium-release channel activity,voltage-gated calcium channel activity,calcium channel activity,calcium ion binding,protein binding,calmodulin binding,ATP binding,enzyme binding,calcium-induced calcium release activity	response to hypoxia,outflow tract morphogenesis,calcium ion transport,muscle contraction,regulation of muscle contraction,release of sequestered calcium ion into cytosol by sarcoplasmic reticulum,skin development,ossification involved in bone maturation,skeletal muscle fiber development,release of sequestered calcium ion into cytosol,protein homotetramerization,cellular response to calcium ion,cellular response to caffeine
siSec23a / siNon	P48678	P48678	-0.250745	0.250745	0.506537	0.545263	330	P48678	Lmna	Prelamin-A/C	LMNA_MOUSE	37	-15.9537	0.840463	siSec23a	siNon	nucleus,nuclear envelope,lamin filament,nucleoplasm,extracellular matrix,nuclear membrane,perinuclear region of cytoplasm	structural molecule activity,protein binding,identical protein binding	nucleus organization,nuclear envelope organization,muscle organ development,negative regulation of cell proliferation,positive regulation of gene expression,establishment of cell polarity,regulation of cell migration,establishment or maintenance of microtubule cytoskeleton polarity,regulation of telomere maintenance,protein localization to nucleus,cellular protein localization,sterol regulatory element binding protein import into nucleus,ventricular cardiac muscle cell development,cellular response to hypoxia,negative regulation of mesenchymal cell proliferation,negative regulation of release of cytochrome c from mitochondria,positive regulation of cell aging,regulation of protein localization to nucleus,negative regulation of extrinsic apoptotic signaling pathway
siSec23a / siNon	Q6PAC3	Q6PAC3	-0.0322359	0.0322359	0.506601	0.545263	24	Q6PAC3	Dcaf13	DDB1- and CUL4-associated factor 13	DCA13_MOUSE	4	-2.20965	0.977904	siSec23a	siNon	nucleus,nucleolus,centrosome,cytosol,cell junction,small-subunit processome,Cul4-RING E3 ubiquitin ligase complex	RNA binding,estrogen receptor binding	maturation of SSU-rRNA from tricistronic rRNA transcript (SSU-rRNA, 5.8S rRNA, LSU-rRNA),protein ubiquitination
siSec23b / siNon	Q6PCP5	Q6PCP5	0.0850433	0.0850433	0.506788	0.545263	132	Q6PCP5	Mff	Mitochondrial fission factor	MFF_MOUSE	15	6.07196	1.06072	siSec23b	siNon	mitochondrion,mitochondrial outer membrane,peroxisome,synaptic vesicle,cell junction,integral component of mitochondrial membrane	protein binding,protein homodimerization activity	mitochondrial fission,release of cytochrome c from mitochondria,protein targeting to mitochondrion,mitochondrial fusion,peroxisome fission,mitochondrial fragmentation involved in apoptotic process,protein homooligomerization,mitochondrion morphogenesis,positive regulation of mitochondrial fission,positive regulation of release of cytochrome c from mitochondria,positive regulation of protein targeting to membrane,regulation of peroxisome organization
siSec23a / siNon	Q9D7N3	Q9D7N3	-0.150103	0.150103	0.506686	0.545263	84	Q9D7N3	Mrps9	28S ribosomal protein S9, mitochondrial	RT09_MOUSE	11	-9.88139	0.901186	siSec23a	siNon	nucleolus,mitochondrion,mitochondrial small ribosomal subunit	RNA binding,structural constituent of ribosome	maturation of SSU-rRNA from tricistronic rRNA transcript (SSU-rRNA, 5.8S rRNA, LSU-rRNA),translation
siSec23b / siSec23a	Q9CQR4	Q9CQR4	-0.109827	0.109827	0.506746	0.545263	30	Q9CQR4	Acot13	Acyl-coenzyme A thioesterase 13	ACO13_MOUSE	3	-7.3301	0.926699	siSec23b	siSec23a	nucleus,mitochondrion,spindle,cytosol,extracellular exosome	acyl-CoA hydrolase activity	protein homotetramerization
siSec23b / siSec23a	Q8R2K4	Q8R2K4	0.289715	0.289715	0.506812	0.545263	24	Q8R2K4	Taf6l	TAF6-like RNA polymerase II p300/CBP-associated factor-associated factor 65 kDa subunit 6L	TAF6L_MOUSE	3	22.2399	1.2224	siSec23b	siSec23a	nucleus,nucleoplasm,STAGA complex,extracellular exosome	transcription coactivator activity,protein heterodimerization activity,histone acetyltransferase activity	DNA-templated transcription, initiation,histone H3 acetylation,regulation of sequence-specific DNA binding transcription factor activity
siSec23b / siNon	Q8R322	Q8R322	0.356482	0.356482	0.506732	0.545263	36	Q8R322	Gle1	Nucleoporin GLE1	GLE1_MOUSE	6	28.03	1.2803	siSec23b	siNon	extracellular space,nucleolus,cytoplasm,cytosol,membrane,nuclear membrane,nuclear pore cytoplasmic filaments	inositol hexakisphosphate binding,phospholipid binding,translation initiation factor binding,identical protein binding	mRNA export from nucleus,regulation of translational initiation,regulation of translational termination,poly(A)+ mRNA export from nucleus
siSec23b / siNon	Q9EQI8	Q9EQI8	0.0147448	0.0147448	0.50693	0.545288	66	Q9EQI8	Mrpl46	39S ribosomal protein L46, mitochondrial	RM46_MOUSE	9	1.02727	1.01027	siSec23b	siNon	nucleoplasm,mitochondrion,mitochondrial large ribosomal subunit,cell junction	structural constituent of ribosome,hydrolase activity	biological_process
siSec23a / siNon	Q9QUJ7	Q9QUJ7	-0.00778549	0.00778549	0.506905	0.545288	48	Q9QUJ7	Acsl4	Long-chain-fatty-acid--CoA ligase 4	ACSL4_MOUSE	8	-0.538195	0.994618	siSec23a	siNon	cytoplasm,mitochondrion,mitochondrial outer membrane,peroxisomal membrane,endoplasmic reticulum membrane,lipid particle,membrane,integral component of membrane,neuronal cell body,ER-mitochondrion membrane contact site,extracellular exosome	long-chain fatty acid-CoA ligase activity,ATP binding,very long-chain fatty acid-CoA ligase activity,arachidonate-CoA ligase activity,decanoate--CoA ligase activity	long-chain fatty acid metabolic process,lipid metabolic process,triglyceride metabolic process,response to nutrient,lipid biosynthetic process,fatty acid transport,regulation of fatty acid metabolic process,neuron differentiation,positive regulation of cell growth,negative regulation of prostaglandin secretion,embryonic process involved in female pregnancy,dendritic spine development,response to interleukin-15
siSec23b / siSec23a	Q80SY6	Q80SY6	0.0176672	0.0176672	0.507038	0.545354	30	Q80SY6	Adal	Adenosine deaminase-like protein	ADAL_MOUSE	5	1.23213	1.01232	siSec23b	siSec23a	cellular_component,cytosol	adenosine deaminase activity,metal ion binding	adenosine catabolic process,nucleotide metabolic process,inosine biosynthetic process,hypoxanthine salvage
siSec23a / siNon	Q8K411	Q8K411	0.479765	0.479765	0.507244	0.545443	300	Q8K411	Pitrm1	Presequence protease, mitochondrial	PREP_MOUSE	33	39.4516	1.39452	siSec23a	siNon	mitochondrion,mitochondrial matrix	metalloendopeptidase activity,metal ion binding	proteolysis
siSec23b / siNon	Q9JMG7	Q9JMG7	-0.229032	0.229032	0.507255	0.545443	54	Q9JMG7	Hdgfrp3	Hepatoma-derived growth factor-related protein 3	HDGR3_MOUSE	5	-14.6793	0.853207	siSec23b	siNon	nucleus,nucleoplasm,cytoplasm,cytosol	chromatin binding,protein binding,microtubule binding,growth factor activity,tubulin binding	negative regulation of microtubule depolymerization,cell proliferation,neuron projection development,microtubule polymerization
siSec23a / siNon	P59110	P59110	0.0978667	0.0978667	0.507262	0.545443	12	P59110	Senp1	Sentrin-specific protease 1	SENP1_MOUSE	3	7.01898	1.07019	siSec23a	siNon	nucleus,cytoplasm,focal adhesion,nuclear membrane	endopeptidase activity,protein binding,SUMO-specific protease activity,SUMO-specific endopeptidase activity	activation of cysteine-type endopeptidase activity involved in apoptotic process,multicellular organism development,regulation of definitive erythrocyte differentiation,protein desumoylation,negative regulation of proteasomal ubiquitin-dependent protein catabolic process,positive regulation of transcription from RNA polymerase II promoter,apoptotic signaling pathway
siSec23b / siNon	Q9ERA0	Q9ERA0	0.127482	0.127482	0.507361	0.545499	18	Q9ERA0	Tfcp2	Alpha-globin transcription factor CP2	TFCP2_MOUSE	3	9.23854	1.09239	siSec23b	siNon	nucleus,nucleoplasm,transcription factor complex,cytosol	transcription factor activity, sequence-specific DNA binding,protein C-terminus binding,sequence-specific DNA binding	transcription, DNA-templated,regulation of transcription from RNA polymerase II promoter,positive regulation of transcription, DNA-templated
siSec23b / siNon	Q8BRK9	Q8BRK9	0.167957	0.167957	0.507428	0.54552	30	Q8BRK9	Man2a2	Alpha-mannosidase 2x	MA2A2_MOUSE	5	12.3467	1.12347	siSec23b	siNon	Golgi membrane,integral component of membrane	alpha-mannosidase activity,mannosyl-oligosaccharide 1,3-1,6-alpha-mannosidase activity,mannosidase activity,hydrolase activity, hydrolyzing N-glycosyl compounds,carbohydrate binding,metal ion binding	mannose metabolic process,protein glycosylation,N-glycan processing,protein deglycosylation
siSec23b / siNon	Q8CB44	Q8CB44	0.105138	0.105138	0.5075	0.545547	48	Q8CB44	Gramd4	GRAM domain-containing protein 4	GRAM4_MOUSE	8	7.55974	1.0756	siSec23b	siNon	cellular_component,integral component of membrane,mitochondrial membrane	molecular_function	apoptotic process,biological_process
siSec23a / siNon	P61089	P61089	-0.0628001	0.0628001	0.507582	0.545585	120	P61089	Ube2n	Ubiquitin-conjugating enzyme E2 N	UBE2N_MOUSE	10	-4.25959	0.957404	siSec23a	siNon	ubiquitin ligase complex,fibrillar center,nucleus,cytoplasm,UBC13-MMS2 complex,UBC13-UEV1A complex,protein complex,extracellular exosome	RNA binding,ubiquitin-protein transferase activity,protein binding,ATP binding,ubiquitin protein ligase binding,ubiquitin binding,ubiquitin protein ligase activity,ubiquitin conjugating enzyme activity	double-strand break repair via homologous recombination,DNA double-strand break processing,postreplication repair,ubiquitin-dependent protein catabolic process,protein ubiquitination,histone ubiquitination,positive regulation of histone modification,regulation of histone ubiquitination,positive regulation of I-kappaB kinase/NF-kappaB signaling,positive regulation of DNA repair,T cell receptor signaling pathway,positive regulation of NF-kappaB transcription factor activity,positive regulation of ubiquitin-protein transferase activity,protein K63-linked ubiquitination
siSec23b / siSec23a	Q810D6	Q810D6	0.219904	0.219904	0.507801	0.54577	42	Q810D6	Grwd1	Glutamate-rich WD repeat-containing protein 1	GRWD1_MOUSE	5	16.4656	1.16466	siSec23b	siSec23a	nucleus,chromosome,nucleolus,cytosol,protein complex	chromatin binding,DNA replication origin binding,RNA binding,histone binding	DNA replication,nucleosome assembly,nucleosome disassembly
siSec23a / siNon	Q91VJ5	Q91VJ5	-0.253177	0.253177	0.508018	0.545953	60	Q91VJ5	Pqbp1	Polyglutamine-binding protein 1	PQBP1_MOUSE	8	-16.0953	0.839047	siSec23a	siNon	nucleus,cytoplasm,cytosol,cytoplasmic stress granule,nuclear speck,neuronal ribonucleoprotein granule	ribonucleoprotein complex binding	alternative mRNA splicing, via spliceosome,transcription, DNA-templated,regulation of transcription, DNA-templated,neuron projection development,stress granule assembly,regulation of RNA splicing,regulation of dendrite morphogenesis
siSec23b / siSec23a	Q6PA06	Q6PA06	0.661878	0.661878	0.508144	0.546037	30	Q6PA06	Atl2	Atlastin-2	ATLA2_MOUSE	4	58.2141	1.58214	siSec23b	siSec23a	endoplasmic reticulum,endoplasmic reticulum membrane,membrane,integral component of membrane	GTPase activity,protein binding,GTP binding,identical protein binding	endoplasmic reticulum organization,Golgi organization,protein homooligomerization
siSec23a / siNon	Q9DCA2	Q9DCA2	-0.0509776	0.0509776	0.508285	0.546139	42	Q9DCA2	Mrps11	28S ribosomal protein S11, mitochondrial	RT11_MOUSE	5	-3.4718	0.965282	siSec23a	siNon	mitochondrion,mitochondrial small ribosomal subunit	RNA binding,structural constituent of ribosome,mRNA 5'-UTR binding,small ribosomal subunit rRNA binding	ribosomal small subunit assembly,maturation of SSU-rRNA from tricistronic rRNA transcript (SSU-rRNA, 5.8S rRNA, LSU-rRNA),translation,mitochondrial translation
siSec23b / siSec23a	P70399	P70399	-0.0612544	0.0612544	0.508376	0.546143	570	P70399	Tp53bp1	Tumor suppressor p53-binding protein 1	TP53B_MOUSE	57	-4.15696	0.95843	siSec23b	siSec23a	kinetochore,condensed chromosome kinetochore,nuclear chromosome, telomeric region,nucleus,nucleoplasm,replication fork,cytoplasm,nuclear body,site of double-strand break,DNA repair complex,chromosome, telomeric region	RNA polymerase II activating transcription factor binding,RNA polymerase II transcription cofactor activity,p53 binding,damaged DNA binding,protein binding,transcription factor binding,methylated histone binding,telomeric DNA binding,sequence-specific DNA binding,ubiquitinated histone binding	DNA damage checkpoint,DNA repair,double-strand break repair via nonhomologous end joining,transcription, DNA-templated,regulation of transcription, DNA-templated,cellular response to DNA damage stimulus,positive regulation of isotype switching,positive regulation of transcription from RNA polymerase II promoter,protein homooligomerization,negative regulation of double-strand break repair via homologous recombination
siSec23b / siNon	Q80UP3	Q80UP3	0.194555	0.194555	0.508384	0.546143	36	Q80UP3	Dgkz	Diacylglycerol kinase zeta	DGKZ_MOUSE	6	14.4371	1.14437	siSec23b	siNon	nucleus,cytoplasm,plasma membrane,nuclear speck,lamellipodium	lipid kinase activity,NAD+ kinase activity,diacylglycerol kinase activity,enzyme inhibitor activity,protein binding,ATP binding,protein C-terminus binding,kinase activity,metal ion binding	protein kinase C-activating G-protein coupled receptor signaling pathway,mitotic G1 DNA damage checkpoint,intracellular signal transduction,negative regulation of catalytic activity,negative regulation of mitotic cell cycle,diacylglycerol metabolic process,glycerolipid metabolic process,negative regulation of Ras protein signal transduction,lipid phosphorylation
siSec23b / siSec23a	Q9R0P9	Q9R0P9	0.0265887	0.0265887	0.508454	0.546168	258	Q9R0P9	Uchl1	Ubiquitin carboxyl-terminal hydrolase isozyme L1	UCHL1_MOUSE	14	1.86007	1.0186	siSec23b	siSec23a	nucleoplasm,cytoplasm,endoplasmic reticulum membrane,cytosol,axon,neuronal cell body,myelin sheath,neuron projection terminus,extracellular exosome,axon cytoplasm,plasma membrane	cysteine-type endopeptidase activity,thiol-dependent ubiquitin-specific protease activity,omega peptidase activity,ligase activity,ubiquitin protein ligase binding,alpha-2A adrenergic receptor binding,ubiquitin binding	response to ischemia,ubiquitin-dependent protein catabolic process,axonogenesis,axon target recognition,adult walking behavior,cell proliferation,protein deubiquitination,sensory perception of pain,axonal transport of mitochondrion,eating behavior,negative regulation of MAP kinase activity,muscle fiber development,neuromuscular process
siSec23a / siNon	P70671	P70671	0.138494	0.138494	0.508554	0.546224	30	P70671	Irf3	Interferon regulatory factor 3	IRF3_MOUSE	4	10.0755	1.10076	siSec23a	siNon	nucleus,cytoplasm,cytosol	RNA polymerase II core promoter proximal region sequence-specific DNA binding,transcriptional activator activity, RNA polymerase II core promoter proximal region sequence-specific binding,transcriptional repressor activity, RNA polymerase II core promoter proximal region sequence-specific binding,protein domain specific binding,identical protein binding,protein homodimerization activity	negative regulation of transcription from RNA polymerase II promoter,transcription from RNA polymerase II promoter,response to bacterium,lipopolysaccharide-mediated signaling pathway,response to lipopolysaccharide,positive regulation of interferon-alpha production,positive regulation of interferon-beta production,positive regulation of I-kappaB kinase/NF-kappaB signaling,response to exogenous dsRNA,innate immune response,type I interferon biosynthetic process,positive regulation of transcription from RNA polymerase II promoter,positive regulation of cytokine secretion,defense response to virus,positive regulation of type I interferon-mediated signaling pathway,cellular response to lipopolysaccharide,cellular response to dsRNA,programmed necrotic cell death
siSec23a / siNon	O70572	O70572	0.221304	0.221304	0.508782	0.546317	42	O70572	Smpd2	Sphingomyelin phosphodiesterase 2	NSMA_MOUSE	6	16.5787	1.16579	siSec23a	siNon	intracellular,caveola,integral component of membrane	sphingomyelin phosphodiesterase activity,metal ion binding	response to mechanical stimulus,intracellular signal transduction,positive regulation of apoptotic process,ceramide biosynthetic process
siSec23b / siSec23a	Q8BHJ9	Q8BHJ9	-0.105698	0.105698	0.508772	0.546317	108	Q8BHJ9	Slu7	Pre-mRNA-splicing factor SLU7	SLU7_MOUSE	16	-7.06447	0.929355	siSec23b	siSec23a	nucleus,nucleoplasm,spliceosomal complex,cytoplasm,cytosol,membrane,nuclear speck,small nuclear ribonucleoprotein complex,intracellular membrane-bounded organelle,catalytic step 2 spliceosome	second spliceosomal transesterification activity,zinc ion binding,pre-mRNA 3'-splice site binding	RNA splicing, via transesterification reactions,alternative mRNA splicing, via spliceosome,mRNA 3'-splice site recognition,intracellular protein transport,cellular response to heat
siSec23b / siSec23a	Q99MD6	Q99MD6	0.137241	0.137241	0.508729	0.546317	18	Q99MD6	Txnrd3	Thioredoxin reductase 3	TRXR3_MOUSE	3	9.97999	1.0998	siSec23b	siSec23a	nucleoplasm,mitochondrion,endoplasmic reticulum,cytosol	thioredoxin-disulfide reductase activity,protein binding,electron carrier activity,protein disulfide oxidoreductase activity,flavin adenine dinucleotide binding	response to oxygen radical,glutathione metabolic process,multicellular organism development,spermatogenesis,cell differentiation,cell redox homeostasis,oxidation-reduction process,cellular oxidant detoxification
siSec23b / siNon	Q9D938	Q9D938	0.177293	0.177293	0.508843	0.546332	18	Q9D938	Tmem160	Transmembrane protein 160	TM160_MOUSE	3	13.0761	1.13076	siSec23b	siNon	mitochondrion,integral component of membrane	molecular_function	biological_process
siSec23a / siNon	Q7TPM1	Q7TPM1	-0.0647361	0.0647361	0.508946	0.546392	228	Q7TPM1	Prrc2b	Protein PRRC2B	PRC2B_MOUSE	29	-4.38798	0.95612	siSec23a	siNon	cellular_component	RNA binding	cell differentiation
siSec23b / siNon	Q5SVR0	Q5SVR0	0.472232	0.472232	0.509063	0.546468	30	Q5SVR0	Tbc1d9b	TBC1 domain family member 9B	TBC9B_MOUSE	5	38.7254	1.38725	siSec23b	siNon	intracellular,endomembrane system,integral component of membrane	GTPase activator activity,calcium ion binding,Rab GTPase binding	intracellular protein transport,regulation of vesicle fusion,activation of GTPase activity
siSec23b / siSec23a	Q8CHY6	Q8CHY6	-0.117079	0.117079	0.509137	0.546496	114	Q8CHY6	Gatad2a	Transcriptional repressor p66 alpha	P66A_MOUSE	15	-7.79473	0.922053	siSec23b	siSec23a	nucleus,nucleoplasm,NuRD complex,nuclear speck	zinc ion binding,protein binding, bridging	blood vessel development,in utero embryonic development,neural fold formation,transcription, DNA-templated,embryonic body morphogenesis,programmed cell death,anterior neuropore closure,negative regulation of transcription, DNA-templated
siSec23a / siNon	Q149F1	Q149F1	-0.0897205	0.0897205	0.509204	0.546518	24	Q149F1	Rpusd2	RNA pseudouridylate synthase domain-containing protein 2	RUSD2_MOUSE	4	-6.02952	0.939705	siSec23a	siNon		RNA binding,pseudouridine synthase activity,deaminase activity	enzyme-directed rRNA pseudouridine synthesis
siSec23b / siSec23a	P62301	P62301	0.134397	0.134397	0.509297	0.546535	108	P62301	Rps13	40S ribosomal protein S13	RS13_MOUSE	11	9.76336	1.09763	siSec23b	siSec23a	nucleus,nucleolus,focal adhesion,membrane,cytosolic small ribosomal subunit,extracellular matrix,extracellular exosome	RNA binding,mRNA binding,structural constituent of ribosome,mRNA 5'-UTR binding,small ribosomal subunit rRNA binding,5.8S rRNA binding	translation,negative regulation of RNA splicing
siSec23b / siSec23a	Q9WUH1	Q9WUH1	0.154079	0.154079	0.509314	0.546535	18	Q9WUH1	Tmem115	Transmembrane protein 115	TM115_MOUSE	3	11.2711	1.11271	siSec23b	siSec23a	nucleus,Golgi apparatus,integral component of membrane,Golgi cisterna membrane,Golgi transport complex	molecular_function,serine-type endopeptidase activity,identical protein binding	protein glycosylation,proteolysis,retrograde vesicle-mediated transport, Golgi to ER
siSec23a / siNon	Q9CYH2	Q9CYH2	-0.00726292	0.00726292	0.509461	0.546591	84	Q9CYH2	Fam213a	Redox-regulatory protein FAM213A	F213A_MOUSE	12	-0.502162	0.994978	siSec23a	siNon	cytoplasm,mitochondrion,extracellular exosome	antioxidant activity	regulation of osteoclast differentiation,oxidation-reduction process,cellular oxidant detoxification
siSec23b / siNon	Q8R5K4	Q8R5K4	0.455514	0.455514	0.509423	0.546591	48	Q8R5K4	Nol6	Nucleolar protein 6	NOL6_MOUSE	7	37.1271	1.37127	siSec23b	siNon	condensed nuclear chromosome,nucleus,nucleolus,mitochondrion,small-subunit processome,CURI complex,UTP-C complex	RNA binding	rRNA processing,tRNA export from nucleus
siSec23a / siNon	B2RY56	B2RY56	-0.162433	0.162433	0.510064	0.54662	240	B2RY56	Rbm25	RNA-binding protein 25	RBM25_MOUSE	26	-10.6483	0.893517	siSec23a	siNon	spliceosomal complex,cytoplasm,nuclear speck	mRNA binding	regulation of alternative mRNA splicing, via spliceosome,mRNA processing,apoptotic process,RNA splicing,regulation of apoptotic process
siSec23b / siNon	P62627	P62627	-0.0914997	0.0914997	0.509858	0.54662	96	P62627	Dynlrb1	Dynein light chain roadblock-type 1	DLRB1_MOUSE	7	-6.14534	0.938547	siSec23b	siNon	cytoplasm,centrosome,cytoplasmic dynein complex,microtubule,membrane,outer dynein arm	motor activity,protein binding,identical protein binding,dynein intermediate chain binding	transport,microtubule-based movement,visual behavior
siSec23b / siSec23a	Q9D8N0	Q9D8N0	-0.131249	0.131249	0.510034	0.54662	300	Q9D8N0	Eef1g	Elongation factor 1-gamma	EF1G_MOUSE	28	-8.69592	0.913041	siSec23b	siSec23a	nucleus,cytoplasm,membrane,extracellular exosome,endoplasmic reticulum	translation elongation factor activity,glutathione transferase activity,cadherin binding	translational elongation,glutathione metabolic process,response to virus
siSec23b / siSec23a	Q9QZ08	Q9QZ08	0.203589	0.203589	0.50993	0.54662	78	Q9QZ08	Nagk	N-acetyl-D-glucosamine kinase	NAGK_MOUSE	9	15.156	1.15156	siSec23b	siSec23a	extracellular exosome	ATP binding,N-acylmannosamine kinase activity,N-acetylglucosamine kinase activity	N-acetylglucosamine metabolic process,N-acetylneuraminate catabolic process,carbohydrate phosphorylation
siSec23b / siSec23a	Q5NCR9	Q5NCR9	-0.0365307	0.0365307	0.509635	0.54662	66	Q5NCR9	Nsrp1	Nuclear speckle splicing regulatory protein 1	NSRP1_MOUSE	6	-2.50033	0.974997	siSec23b	siSec23a	nucleus,nucleoplasm,nuclear speck,intracellular ribonucleoprotein complex,host cell	RNA binding,mRNA binding	regulation of alternative mRNA splicing, via spliceosome,mRNA processing,nucleocytoplasmic transport,RNA splicing,developmental process
siSec23b / siNon	Q8CH18	Q8CH18	-0.0713702	0.0713702	0.509633	0.54662	312	Q8CH18	Ccar1	Cell division cycle and apoptosis regulator protein 1	CCAR1_MOUSE	33	-4.82664	0.951734	siSec23b	siNon	nuclear envelope lumen,perinuclear region of cytoplasm	core promoter binding,transcription coactivator activity,transcription corepressor activity,RNA binding,protein binding,ligand-dependent nuclear receptor transcription coactivator activity	transcription, DNA-templated,regulation of transcription, DNA-templated,apoptotic process,cell cycle,positive regulation of cell proliferation,positive regulation of cell migration,positive regulation of apoptotic process,negative regulation of nucleic acid-templated transcription
siSec23a / siNon	Q8K3W0	Q8K3W0	-0.00647849	0.00647849	0.509591	0.54662	78	Q8K3W0	Bre	BRCA1-A complex subunit BRE	BRE_MOUSE	7	-0.448048	0.99552	siSec23a	siNon	nuclear ubiquitin ligase complex,nucleus,cytoplasm,cytosol,BRCA1-A complex,BRISC complex	tumor necrosis factor receptor binding,polyubiquitin binding	double-strand break repair,apoptotic process,cellular response to DNA damage stimulus,cell cycle,response to ionizing radiation,chromatin modification,G2 DNA damage checkpoint,negative regulation of apoptotic process,positive regulation of DNA repair,cell division
siSec23a / siNon	Q8CGC6	Q8CGC6	-0.0812033	0.0812033	0.509999	0.54662	102	Q8CGC6	Rbm28	RNA-binding protein 28	RBM28_MOUSE	15	-5.47311	0.945269	siSec23a	siNon	spliceosomal complex,nucleolus	RNA binding	mRNA processing,biological_process,RNA splicing
siSec23b / siNon	Q8BRG8	Q8BRG8	-0.158955	0.158955	0.509946	0.54662	48	Q8BRG8	Tmem209	Transmembrane protein 209	TM209_MOUSE	7	-10.4327	0.895673	siSec23b	siNon	cellular_component,integral component of membrane	molecular_function	biological_process
siSec23b / siSec23a	Q91VZ6	Q91VZ6	-0.0711677	0.0711677	0.50979	0.54662	24	Q91VZ6	Smap1	Stromal membrane-associated protein 1	SMAP1_MOUSE	3	-4.81327	0.951867	siSec23b	siSec23a	cytoplasm,plasma membrane	GTPase activator activity,protein binding,clathrin binding,metal ion binding	positive regulation of GTPase activity,positive regulation of erythrocyte differentiation,regulation of clathrin-dependent endocytosis,actin cytoskeleton reorganization
siSec23b / siSec23a	Q6PDH0	Q6PDH0	0.21883	0.21883	0.509764	0.54662	36	Q6PDH0	Phldb1	Pleckstrin homology-like domain family B member 1	PHLB1_MOUSE	6	16.379	1.16379	siSec23b	siSec23a	basal cortex	molecular_function	regulation of gastrulation,regulation of epithelial to mesenchymal transition,regulation of microtubule cytoskeleton organization,positive regulation of basement membrane assembly involved in embryonic body morphogenesis
siSec23b / siSec23a	Q8VEB4	Q8VEB4	-0.641094	0.641094	0.510091	0.54662	12	Q8VEB4	Pla2g15	Group XV phospholipase A2	PAG15_MOUSE	2	-35.8774	0.641226	siSec23b	siSec23a	extracellular space,nucleoplasm,mitochondrion,lysosome,membrane,intracellular membrane-bounded organelle,extracellular exosome	O-acyltransferase activity,calcium-independent phospholipase A2 activity,lysophospholipase activity	fatty acid metabolic process,glycerophospholipid metabolic process,ceramide metabolic process,phosphatidylcholine catabolic process,phosphatidylethanolamine catabolic process
siSec23a / siNon	Q8C561	Q8C561	0.0836436	0.0836436	0.5101	0.54662	12	Q8C561	Lmbrd2	LMBR1 domain-containing protein 2	LMBD2_MOUSE	2	5.9691	1.05969	siSec23a	siNon	membrane,integral component of membrane	molecular_function	biological_process
siSec23b / siSec23a	P48381	P48381	0.18018	0.18018	0.51038	0.546869	90	P48381	Rfx3	Transcription factor RFX3	RFX3_MOUSE	13	13.3025	1.13303	siSec23b	siSec23a	nuclear chromatin,transcription factor complex	RNA polymerase II core promoter proximal region sequence-specific DNA binding,transcription factor activity, sequence-specific DNA binding,protein binding,sequence-specific DNA binding,transcription regulatory region DNA binding	transcription, DNA-templated,regulation of transcription, DNA-templated,determination of left/right symmetry,endocrine pancreas development,negative regulation of transcription, DNA-templated,positive regulation of transcription, DNA-templated,positive regulation of transcription from RNA polymerase II promoter,cell maturation,regulation of insulin secretion,cilium morphogenesis,cilium-dependent cell motility,epithelial cilium movement involved in determination of left/right asymmetry,type B pancreatic cell maturation,positive regulation of type B pancreatic cell development
siSec23b / siNon	Q8C156	Q8C156	0.0656374	0.0656374	0.510583	0.546935	120	Q8C156	Ncaph	Condensin complex subunit 2	CND2_MOUSE	15	4.65472	1.04655	siSec23b	siNon	condensin complex,nuclear condensin complex,nucleus,cytosol,membrane	DNA topoisomerase binding,DNA topoisomerase (ATP-hydrolyzing) activator activity	mitotic chromosome condensation,meiotic chromosome condensation,meiotic chromosome segregation,cell division,positive regulation of DNA topoisomerase (ATP-hydrolyzing) activity
siSec23b / siSec23a	O70622	O70622	-0.0636543	0.0636543	0.510574	0.546935	12	O70622	Rtn2	Reticulon-2	RTN2_MOUSE	2	-4.31626	0.956837	siSec23b	siSec23a	endoplasmic reticulum,endoplasmic reticulum membrane,terminal cisterna,integral component of membrane,T-tubule	molecular_function	regulation of glucose import,intracellular protein transmembrane transport
siSec23b / siSec23a	Q8VDN4	Q8VDN4	0.116136	0.116136	0.510543	0.546935	24	Q8VDN4	Ccdc92	Coiled-coil domain-containing protein 92	CCD92_MOUSE	4	8.38279	1.08383	siSec23b	siSec23a	nucleoplasm,centrosome,centriole,intracellular membrane-bounded organelle	molecular_function	biological_process
siSec23b / siNon	Q6P3A8	Q6P3A8	0.156291	0.156291	0.510702	0.547013	54	Q6P3A8	Bckdhb	2-oxoisovalerate dehydrogenase subunit beta, mitochondrial	ODBB_MOUSE	4	11.4419	1.11442	siSec23b	siNon	mitochondrion,mitochondrial inner membrane,mitochondrial alpha-ketoglutarate dehydrogenase complex	alpha-ketoacid dehydrogenase activity,3-methyl-2-oxobutanoate dehydrogenase (2-methylpropanoyl-transferring) activity	cellular amino acid catabolic process,branched-chain amino acid catabolic process,oxidation-reduction process
siSec23b / siNon	Q8C1Q6	Q8C1Q6	-0.147458	0.147458	0.510808	0.547075	12	Q8C1Q6	Smim4	Small integral membrane protein 4	SMIM4_MOUSE	2	-9.71602	0.90284	siSec23b	siNon	mitochondrion,integral component of membrane	molecular_function	biological_process
siSec23b / siSec23a	Q64191	Q64191	-0.0286317	0.0286317	0.51087	0.547091	12	Q64191	Aga	N(4)-(beta-N-acetylglucosaminyl)-L-asparaginase	ASPG_MOUSE	2	-1.96503	0.98035	siSec23b	siSec23a	extracellular space,lysosome,endoplasmic reticulum,extracellular exosome	N4-(beta-N-acetylglucosaminyl)-L-asparaginase activity,peptidase activity,protein self-association	proteolysis,protein deglycosylation,protein maturation
siSec23b / siSec23a	O35239	O35239	0.0789949	0.0789949	0.510961	0.547138	78	O35239	Ptpn9	Tyrosine-protein phosphatase non-receptor type 9	PTN9_MOUSE	12	5.62819	1.05628	siSec23b	siSec23a	cytoplasm	protein tyrosine phosphatase activity,protein binding	peptidyl-tyrosine dephosphorylation
siSec23b / siNon	P33215	P33215	0.082508	0.082508	0.511067	0.547201	36	P33215	Nedd1	Protein NEDD1	NEDD1_MOUSE	6	5.88572	1.05886	siSec23b	siNon	pericentriolar material,spindle pole,gamma-tubulin ring complex, centrosomal,cytoplasm,centrosome,centriole,ciliary basal body,apical part of cell		microtubule depolymerization,cell cycle,microtubule polymerization or depolymerization,cell division,regulation of establishment of protein localization,protein localization to centrosome
siSec23a / siNon	Q9EQC5	Q9EQC5	0.00567583	0.00567583	0.511178	0.54727	66	Q9EQC5	Scyl1	N-terminal kinase-like protein	NTKL_MOUSE	11	0.394193	1.00394	siSec23a	siNon	cytoplasm,endoplasmic reticulum-Golgi intermediate compartment,Golgi apparatus,cis-Golgi network,microtubule organizing center,cytosol,membrane,COPI vesicle coat	protein kinase activity,protein binding,ATP binding,cadherin binding	protein phosphorylation,retrograde vesicle-mediated transport, Golgi to ER
siSec23b / siNon	Q8C0C7	Q8C0C7	0.0406767	0.0406767	0.511467	0.547273	222	Q8C0C7	Farsa	Phenylalanine--tRNA ligase alpha subunit	SYFA_MOUSE	23	2.85962	1.0286	siSec23b	siNon	cytoplasm,phenylalanine-tRNA ligase complex,membrane	tRNA binding,RNA binding,phenylalanine-tRNA ligase activity,ATP binding	phenylalanyl-tRNA aminoacylation,protein heterotetramerization
siSec23a / siNon	Q91VK1	Q91VK1	-0.063598	0.063598	0.511413	0.547273	252	Q91VK1	Bzw2	Basic leucine zipper and W2 domain-containing protein 2	BZW2_MOUSE	27	-4.31253	0.956875	siSec23a	siNon	cytoplasm,membrane	cadherin binding	nervous system development,cell differentiation
siSec23b / siSec23a	Q8VD65	Q8VD65	0.531947	0.531947	0.511512	0.547273	84	Q8VD65	Pik3r4	Phosphoinositide 3-kinase regulatory subunit 4	PI3R4_MOUSE	12	44.5879	1.44588	siSec23b	siSec23a	nuclear pore,late endosome,autophagosome,axoneme,microtubule cytoskeleton,membrane,phosphatidylinositol 3-kinase complex, class III, type I,phosphatidylinositol 3-kinase complex, class III, type II,phosphatidylinositol 3-kinase complex, class III,intracellular membrane-bounded organelle,nucleus-vacuole junction	protein serine/threonine kinase activity,ATP binding	protein phosphorylation,protein targeting to vacuole,macroautophagy,pexophagy,regulation of cytokinesis,receptor catabolic process,cellular response to glucose starvation,positive regulation of phosphatidylinositol 3-kinase activity,late endosome to vacuole transport
siSec23b / siNon	Q9CWX2	Q9CWX2	-0.0685986	0.0685986	0.51135	0.547273	42	Q9CWX2	Ndufaf1	Complex I intermediate-associated protein 30, mitochondrial	CIA30_MOUSE	7	-4.64362	0.953564	siSec23b	siNon	mitochondrion,cytosol	molecular_function	biological_process
siSec23b / siSec23a	O35226	O35226	-0.003634	0.003634	0.511315	0.547273	90	O35226	Psmd4	26S proteasome non-ATPase regulatory subunit 4	PSMD4_MOUSE	11	-0.251573	0.997484	siSec23b	siSec23a	proteasome complex,nucleus,nucleoplasm,cytosol,proteasome regulatory particle, base subcomplex,proteasome accessory complex	RNA binding,transcription factor binding,polyubiquitin binding,identical protein binding	proteasome-mediated ubiquitin-dependent protein catabolic process,proteasome assembly
siSec23b / siSec23a	Q6NSR8	Q6NSR8	-0.101716	0.101716	0.511507	0.547273	24	Q6NSR8	Npepl1	Probable aminopeptidase NPEPL1	PEPL1_MOUSE	4	-6.80759	0.931924	siSec23b	siSec23a	nucleus,cytoplasm	aminopeptidase activity,metalloexopeptidase activity,manganese ion binding	proteolysis,biological_process
siSec23b / siSec23a	Q8VHL1	Q8VHL1	0.176768	0.176768	0.511231	0.547273	18	Q8VHL1	Setd7	Histone-lysine N-methyltransferase SETD7	SETD7_MOUSE	3	13.0349	1.13035	siSec23b	siSec23a	chromosome,nucleolus	p53 binding,chromatin binding,protein binding,protein-lysine N-methyltransferase activity,histone-lysine N-methyltransferase activity	transcription, DNA-templated,cellular response to DNA damage stimulus,peptidyl-lysine methylation,peptidyl-lysine monomethylation,peptidyl-lysine dimethylation,histone lysine methylation,response to ethanol,positive regulation of transcription, DNA-templated,regulation of histone H3-K9 methylation,heterochromatin organization
siSec23a / siNon	P31230	P31230	-0.117888	0.117888	0.511645	0.547314	162	P31230	Aimp1	Aminoacyl tRNA synthase complex-interacting multifunctional protein 1	AIMP1_MOUSE	17	-7.84643	0.921536	siSec23a	siNon	extracellular space,nucleus,endoplasmic reticulum,Golgi apparatus,cytosol,cell surface,membrane,aminoacyl-tRNA synthetase multienzyme complex,methionyl glutamyl tRNA synthetase complex,transport vesicle	tRNA binding,cytokine activity,protein homodimerization activity,GTPase binding	angiogenesis,negative regulation of endothelial cell proliferation,glucose metabolic process,tRNA aminoacylation for protein translation,apoptotic process,inflammatory response,cell adhesion,cell-cell signaling,leukocyte migration
siSec23b / siNon	Q8BVI4	Q8BVI4	-0.00236163	0.00236163	0.51163	0.547314	126	Q8BVI4	Qdpr	Dihydropteridine reductase	DHPR_MOUSE	9	-0.163562	0.998364	siSec23b	siNon	cytoplasm,mitochondrion,cytosol,neuron projection,extracellular exosome	6,7-dihydropteridine reductase activity,protein homodimerization activity,NADPH binding,NADH binding	liver development,L-phenylalanine catabolic process,tetrahydrobiopterin biosynthetic process,response to aluminum ion,response to lead ion,response to glucagon,cellular response to drug,oxidation-reduction process
siSec23b / siNon	Q9D902	Q9D902	0.105591	0.105591	0.512005	0.547603	138	Q9D902	Gtf2e2	General transcription factor IIE subunit 2	T2EB_MOUSE	15	7.59353	1.07594	siSec23b	siNon	nucleus,nucleoplasm,transcription factor TFIID complex,transcription factor TFIIE complex,cytosol,nuclear speck	DNA binding,RNA binding	regulation of transcription, DNA-templated,transcription initiation from RNA polymerase II promoter
siSec23a / siNon	Q9Z1T1	Q9Z1T1	0.03643	0.03643	0.512027	0.547603	108	Q9Z1T1	Ap3b1	AP-3 complex subunit beta-1	AP3B1_MOUSE	17	2.55728	1.02557	siSec23a	siNon	lysosomal membrane,trans-Golgi network,membrane,AP-3 adaptor complex,clathrin adaptor complex,clathrin-coated vesicle membrane,axon cytoplasm	protein phosphatase binding,GTP-dependent protein binding	protein targeting to lysosome,zinc II ion transport,intracellular protein transport,blood coagulation,anterograde axonal transport,vesicle-mediated transport,antigen processing and presentation,melanosome organization,antigen processing and presentation, exogenous lipid antigen via MHC class Ib,anterograde synaptic vesicle transport,positive regulation of NK T cell differentiation
siSec23a / siNon	Q3TDQ1	Q3TDQ1	0.106804	0.106804	0.51215	0.547603	114	Q3TDQ1	Stt3b	Dolichyl-diphosphooligosaccharide--protein glycosyltransferase subunit STT3B	STT3B_MOUSE	13	7.68397	1.07684	siSec23a	siNon	endoplasmic reticulum,oligosaccharyltransferase complex,membrane,integral component of membrane	dolichyl-diphosphooligosaccharide-protein glycotransferase activity,metal ion binding	glycoprotein catabolic process,response to unfolded protein,protein N-linked glycosylation via asparagine,ER-associated ubiquitin-dependent protein catabolic process,co-translational protein modification,post-translational protein modification
siSec23a / siNon	Q9DB43	Q9DB43	0.194395	0.194395	0.512113	0.547603	24	Q9DB43	Zfpl1	Zinc finger protein-like 1	ZFPL1_MOUSE	3	14.4245	1.14424	siSec23a	siNon	Golgi apparatus,integral component of membrane	protein binding,metal ion binding	biological_process,vesicle-mediated transport
siSec23b / siNon	Q7TSZ8	Q7TSZ8	0.158856	0.158856	0.512069	0.547603	36	Q7TSZ8	Nacc1	Nucleus accumbens-associated protein 1	NACC1_MOUSE	6	11.6402	1.1164	siSec23b	siNon	nucleus,nucleoplasm,cytoplasm,nuclear body,cell junction,intracellular membrane-bounded organelle	protein binding	transcription, DNA-templated,positive regulation of cell proliferation,negative regulation of transcription, DNA-templated,protein homooligomerization
siSec23b / siNon	Q921M4	Q921M4	-0.168461	0.168461	0.512459	0.547882	204	Q921M4	Golga2	Golgin subfamily A member 2	GOGA2_MOUSE	26	-11.0209	0.889791	siSec23b	siNon	Golgi cis cisterna,Golgi membrane,spindle pole,nucleus,Golgi apparatus,cis-Golgi network,microtubule,ER to Golgi transport vesicle,Golgi cisterna membrane,mitotic spindle	protein binding,microtubule binding,protein kinase binding,syntaxin binding,cadherin binding,importin-alpha family protein binding	protein glycosylation,ER to Golgi vesicle-mediated transport,microtubule nucleation,centrosome cycle,asymmetric cell division,negative regulation of autophagy,negative regulation of protein binding,positive regulation of axonogenesis,spindle assembly,protein homotetramerization,Golgi localization,positive regulation of protein glycosylation,Golgi ribbon formation,Golgi disassembly,spindle assembly involved in meiosis,mitotic spindle assembly
siSec23b / siNon	Q8R0H9	Q8R0H9	-0.0729106	0.0729106	0.512564	0.547944	96	Q8R0H9	Gga1	ADP-ribosylation factor-binding protein GGA1	GGA1_MOUSE	12	-4.9282	0.950718	siSec23b	siNon	nucleoplasm,Golgi apparatus,endosome membrane,membrane,clathrin adaptor complex,intracellular membrane-bounded organelle,protein complex	protein binding,ADP-ribosylation factor binding,protein heterodimerization activity	intracellular protein transport,vesicle-mediated transport,positive regulation of protein catabolic process,toxin transport
siSec23b / siSec23a	Q8CCS6	Q8CCS6	-0.196433	0.196433	0.512696	0.548035	66	Q8CCS6	Pabpn1	Polyadenylate-binding protein 2	PABP2_MOUSE	8	-12.7294	0.872706	siSec23b	siSec23a	nucleus,cytoplasm,nuclear speck,intracellular ribonucleoprotein complex,nuclear inclusion body	RNA binding,protein binding,poly(A) binding,protein self-association,RNA polymerase binding	MAPK cascade,mRNA polyadenylation,poly(A)+ mRNA export from nucleus,cellular response to lipopolysaccharide,positive regulation of polynucleotide adenylyltransferase activity
siSec23b / siNon	Q3U308	Q3U308	0.17232	0.17232	0.512796	0.548091	30	Q3U308	Ctu2	Cytoplasmic tRNA 2-thiolation protein 2	CTU2_MOUSE	5	12.6869	1.12687	siSec23b	siNon	cytosol,protein complex	tRNA binding,sulfurtransferase activity	tRNA wobble uridine modification,tRNA wobble position uridine thiolation,tRNA thio-modification
siSec23a / siNon	Q64674	Q64674	-0.0799702	0.0799702	0.512979	0.548179	162	Q64674	Srm	Spermidine synthase	SPEE_MOUSE	16	-5.39228	0.946077	siSec23a	siNon		spermidine synthase activity,identical protein binding,protein homodimerization activity	spermidine biosynthetic process
siSec23b / siSec23a	Q91X78	Q91X78	-0.0439605	0.0439605	0.513139	0.548179	36	Q91X78	Erlin1	Erlin-1	ERLN1_MOUSE	5	-3.00115	0.969988	siSec23b	siSec23a	endoplasmic reticulum,endoplasmic reticulum membrane,integral component of membrane,protein complex	cholesterol binding,ubiquitin protein ligase binding	cholesterol metabolic process,ER-associated ubiquitin-dependent protein catabolic process,SREBP signaling pathway,negative regulation of cholesterol biosynthetic process,negative regulation of fatty acid biosynthetic process
siSec23b / siSec23a	Q9CQ60	Q9CQ60	0.109227	0.109227	0.513209	0.548179	132	Q9CQ60	Pgls	6-phosphogluconolactonase	6PGL_MOUSE	12	7.86499	1.07865	siSec23b	siSec23a	cytoplasm,extracellular exosome	6-phosphogluconolactonase activity	carbohydrate metabolic process,pentose-phosphate shunt,pentose-phosphate shunt, oxidative branch
siSec23a / siNon	Q9D7M1	Q9D7M1	0.135277	0.135277	0.513119	0.548179	60	Q9D7M1	Gid8	Glucose-induced degradation protein 8 homolog	GID8_MOUSE	9	9.83033	1.0983	siSec23a	siNon	nucleoplasm,cell junction	molecular_function	biological_process
siSec23a / siNon	P61406	P61406	-0.0325893	0.0325893	0.513011	0.548179	30	P61406	Smg6	Telomerase-binding protein EST1A	EST1A_MOUSE	5	-2.2336	0.977664	siSec23a	siNon	chromosome, telomeric region,nucleus,telomerase holoenzyme complex,nucleolus,cytoplasm,cytosol,telomerase catalytic core complex,exon-exon junction complex	endoribonuclease activity,ribonuclease activity,telomeric DNA binding,ribonucleoprotein complex binding,metal ion binding,telomerase RNA binding,DNA polymerase binding	nuclear-transcribed mRNA catabolic process, nonsense-mediated decay,mRNA export from nucleus,telomere maintenance via telomerase,regulation of telomere maintenance,regulation of RNA stability,RNA phosphodiester bond hydrolysis, endonucleolytic,negative regulation of telomere capping
siSec23b / siNon	P53783	P53783	0.304255	0.304255	0.51305	0.548179	18	P53783	Sox1	Transcription factor SOX-1	SOX1_MOUSE	2	23.4781	1.23478	siSec23b	siNon	nucleus	RNA polymerase II core promoter proximal region sequence-specific DNA binding,core promoter sequence-specific DNA binding,transcriptional activator activity, RNA polymerase II core promoter proximal region sequence-specific binding,DNA binding,sequence-specific DNA binding	neuron migration,lens morphogenesis in camera-type eye,transcription from RNA polymerase II promoter,ventral spinal cord interneuron specification,forebrain neuron differentiation,forebrain neuron development,forebrain development,positive regulation of transcription from RNA polymerase II promoter
siSec23b / siNon	Q7TPE5	Q7TPE5	0.0611797	0.0611797	0.513195	0.548179	12	Q7TPE5	Slc7a6os	Probable RNA polymerase II nuclear localization protein SLC7A6OS	S7A6O_MOUSE	2	4.33186	1.04332	siSec23b	siNon	cellular_component,nucleus,cytoplasm	molecular_function	hematopoietic progenitor cell differentiation,protein transport
siSec23b / siSec23a	P47963	P47963	0.258125	0.258125	0.513434	0.548321	96	P47963	Rpl13	60S ribosomal protein L13	RL13_MOUSE	10	19.5924	1.19592	siSec23b	siSec23a	nucleus,membrane,cytosolic large ribosomal subunit	RNA binding,structural constituent of ribosome	translation
siSec23b / siSec23a	Q9D1F4	Q9D1F4	-0.221229	0.221229	0.513436	0.548321	36	Q9D1F4	Akt1s1	Proline-rich AKT1 substrate 1	AKTS1_MOUSE	6	-14.2166	0.857834	siSec23b	siSec23a	cytosol,TORC1 complex		negative regulation of protein kinase activity,Notch signaling pathway,negative regulation of TOR signaling,TORC1 signaling,regulation of apoptotic process,regulation of neuron apoptotic process,negative regulation of cell size,neurotrophin TRK receptor signaling pathway
siSec23b / siSec23a	Q80WJ7	Q80WJ7	0.0988747	0.0988747	0.513559	0.54833	252	Q80WJ7	Mtdh	Protein LYRIC	LYRIC_MOUSE	29	7.09378	1.07094	siSec23b	siSec23a	fibrillar center,nucleus,nucleolus,cytoplasm,endoplasmic reticulum,endoplasmic reticulum membrane,bicellular tight junction,integral component of membrane,apical plasma membrane,nuclear body,nuclear membrane,intercellular canaliculus,perinuclear region of cytoplasm	RNA polymerase II transcription factor binding,transcription coactivator activity,RNA binding,double-stranded RNA binding,protein binding,NF-kappaB binding	negative regulation of transcription from RNA polymerase II promoter,positive regulation of autophagy,lipopolysaccharide-mediated signaling pathway,negative regulation of apoptotic process,positive regulation of I-kappaB kinase/NF-kappaB signaling,positive regulation of angiogenesis,positive regulation of NF-kappaB transcription factor activity,positive regulation of protein kinase B signaling,bicellular tight junction assembly
siSec23b / siNon	Q8C0L6	Q8C0L6	-0.0737173	0.0737173	0.513586	0.54833	18	Q8C0L6	Paox	Peroxisomal N(1)-acetyl-spermine/spermidine oxidase	PAOX_MOUSE	2	-4.98135	0.950187	siSec23b	siNon	peroxisomal matrix	receptor binding,polyamine oxidase activity,N(1),N(12)-diacetylspermine:oxygen oxidoreductase (3-acetamidopropanal-forming) activity,spermine:oxygen oxidoreductase (spermidine-forming) activity,spermidine:oxygen oxidoreductase (3-aminopropanal-forming) activity,N1-acetylspermine:oxygen oxidoreductase (3-acetamidopropanal-forming) activity,N1-acetylspermidine:oxygen oxidoreductase (3-acetamidopropanal-forming) activity	polyamine catabolic process,putrescine biosynthetic process,putrescine catabolic process,spermidine catabolic process,spermine catabolic process,oxidation-reduction process,positive regulation of spermidine biosynthetic process
siSec23a / siNon	Q8BIV3	Q8BIV3	0.0256346	0.0256346	0.513569	0.54833	54	Q8BIV3	Ranbp6	Ran-binding protein 6	RNBP6_MOUSE	6	1.79274	1.01793	siSec23a	siNon	cytoplasm,nuclear membrane,nuclear periphery	nuclear localization sequence binding,protein transporter activity	protein import into nucleus, translocation,NLS-bearing protein import into nucleus,ribosomal protein import into nucleus
siSec23a / siNon	Q8BUY8	Q8BUY8	0.064045	0.064045	0.51366	0.54834	18	Q8BUY8	Gprasp2	G-protein coupled receptor-associated sorting protein 2	GASP2_MOUSE	3	4.53927	1.04539	siSec23a	siNon	nucleus,cytoplasm	beta-amyloid binding,G-protein coupled receptor binding	biological_process
siSec23b / siSec23a	Q8C7H1	Q8C7H1	0.344412	0.344412	0.513691	0.54834	36	Q8C7H1	Mmaa	Methylmalonic aciduria type A homolog, mitochondrial	MMAA_MOUSE	6	26.9633	1.26963	siSec23b	siSec23a	cellular_component,mitochondrion	molecular_function,GTPase activity,GTP binding	biological_process,cobalamin biosynthetic process
siSec23b / siNon	Q99KD5	Q99KD5	0.0549557	0.0549557	0.513875	0.548451	78	Q99KD5	Unc45a	Protein unc-45 homolog A	UN45A_MOUSE	13	3.88272	1.03883	siSec23b	siNon	Golgi apparatus,cytosol,nuclear speck,perinuclear region of cytoplasm	protein binding,cadherin binding,Hsp90 protein binding	muscle organ development,cell differentiation,chaperone-mediated protein folding
siSec23b / siSec23a	O08789	O08789	0.0123067	0.0123067	0.513889	0.548451	24	O08789	Mnt	Max-binding protein MNT	MNT_MOUSE	4	0.856687	1.00857	siSec23b	siSec23a	nucleus,nucleoplasm	RNA polymerase II regulatory region sequence-specific DNA binding,transcriptional repressor activity, RNA polymerase II transcription regulatory region sequence-specific binding,DNA binding,chromatin binding,transcription factor activity, sequence-specific DNA binding,protein binding,protein dimerization activity	negative regulation of transcription from RNA polymerase II promoter,transcription, DNA-templated,regulation of transcription, DNA-templated,cell aging,regulation of cell cycle,negative regulation of apoptotic signaling pathway
siSec23a / siNon	Q60864	Q60864	-0.177165	0.177165	0.514094	0.548525	558	Q60864	Stip1	Stress-induced-phosphoprotein 1	STIP1_MOUSE	36	-11.5561	0.884439	siSec23a	siNon	nucleus,cytosol,myelin sheath,protein complex	RNA binding,protein binding,protein C-terminus binding,Hsp70 protein binding,chaperone binding
siSec23b / siSec23a	Q8CBY0	Q8CBY0	-0.0330256	0.0330256	0.514049	0.548525	18	Q8CBY0	Gatc	Glutamyl-tRNA(Gln) amidotransferase subunit C, mitochondrial	GATC_MOUSE	3	-2.26316	0.977368	siSec23b	siSec23a	mitochondrion,glutamyl-tRNA(Gln) amidotransferase complex	ATP binding,glutaminyl-tRNA synthase (glutamine-hydrolyzing) activity	regulation of translational fidelity,mitochondrial translation,glutaminyl-tRNAGln biosynthesis via transamidation
siSec23b / siNon	Q62179	Q62179	0.103916	0.103916	0.5141	0.548525	12	Q62179	Sema4b	Semaphorin-4B	SEM4B_MOUSE	2	7.46865	1.07469	siSec23b	siNon	extracellular space,plasma membrane,membrane,integral component of membrane,synapse	protein binding,neuropilin binding	nervous system development,cell differentiation,negative chemotaxis
siSec23b / siNon	Q8R3C6	Q8R3C6	0.103154	0.103154	0.514186	0.548566	72	Q8R3C6	Rbm19	Probable RNA-binding protein 19	RBM19_MOUSE	12	7.41188	1.07412	siSec23b	siNon	nucleoplasm,chromosome,nucleolus,cytoplasm,membrane	RNA binding	multicellular organism development,positive regulation of embryonic development
siSec23b / siSec23a	Q80YA3	Q80YA3	-0.374147	0.374147	0.514351	0.548692	12	Q80YA3	Ddhd1	Phospholipase DDHD1	DDHD1_MOUSE	2	-22.8439	0.771561	siSec23b	siSec23a	cytoplasm	phospholipase activity,metal ion binding	lipid catabolic process,sperm mitochondrion organization,positive regulation of mitochondrial fission
siSec23a / siNon	Q8BNW9	Q8BNW9	0.0600226	0.0600226	0.514891	0.549217	42	Q8BNW9	Kbtbd11	Kelch repeat and BTB domain-containing protein 11	KBTBB_MOUSE	7	4.24821	1.04248	siSec23a	siNon	Cul3-RING ubiquitin ligase complex	ubiquitin-protein transferase activity	protein ubiquitination
siSec23b / siNon	O08784	O08784	-0.1026	0.1026	0.515068	0.549356	276	O08784	Tcof1	Treacle protein	TCOF_MOUSE	32	-6.86468	0.931353	siSec23b	siNon	fibrillar center,nucleus,nucleolus,cytosol	RNA polymerase I core binding,RNA binding,protein heterodimerization activity	regulation of translation,neural crest formation,neural crest cell development,transcription of nuclear large rRNA transcript from RNA polymerase I promoter
siSec23b / siNon	Q9CYR6	Q9CYR6	-0.0226913	0.0226913	0.515136	0.549377	144	Q9CYR6	Pgm3	Phosphoacetylglucosamine mutase	AGM1_MOUSE	17	-1.56053	0.984395	siSec23b	siNon	cytosol	magnesium ion binding,phosphoacetylglucosamine mutase activity,phosphoglucomutase activity	carbohydrate metabolic process,UDP-N-acetylglucosamine biosynthetic process,protein N-linked glycosylation,protein O-linked glycosylation,spermatogenesis,glucose 1-phosphate metabolic process,hemopoiesis
siSec23b / siNon	Q9QYF1	Q9QYF1	-0.0728674	0.0728674	0.515356	0.549503	84	Q9QYF1	Rdh11	Retinol dehydrogenase 11	RDH11_MOUSE	9	-4.92535	0.950747	siSec23b	siNon	photoreceptor inner segment,intracellular,endoplasmic reticulum membrane,integral component of membrane,photoreceptor outer segment membrane	retinol dehydrogenase activity,oxidoreductase activity,NADP-retinol dehydrogenase activity	adaptation of rhodopsin mediated signaling,retinol metabolic process,retinal metabolic process,oxidation-reduction process
siSec23a / siNon	Q9D0R4	Q9D0R4	-0.00385968	0.00385968	0.515667	0.549503	66	Q9D0R4	Ddx56	Probable ATP-dependent RNA helicase DDX56	DDX56_MOUSE	10	-0.267175	0.997328	siSec23a	siNon	nucleolus,cytoplasm,membrane	RNA binding,ATP-dependent RNA helicase activity,ATP binding	rRNA processing,RNA secondary structure unwinding,positive regulation of neuron projection development
siSec23b / siSec23a	Q9JM76	Q9JM76	-0.0484363	0.0484363	0.515606	0.549503	114	Q9JM76	Arpc3	Actin-related protein 2/3 complex subunit 3	ARPC3_MOUSE	11	-3.30161	0.966984	siSec23b	siSec23a	cytoplasm,Arp2/3 protein complex,focal adhesion,membrane,lamellipodium,filamentous actin,Requires Ontology,extracellular exosome	structural constituent of cytoskeleton,actin filament binding	Arp2/3 complex-mediated actin nucleation,cellular response to nerve growth factor stimulus
siSec23b / siNon	Q91ZW2	Q91ZW2	0.296355	0.296355	0.51568	0.549503	36	Q91ZW2	Pofut1	GDP-fucose protein O-fucosyltransferase 1	OFUT1_MOUSE	4	22.8037	1.22804	siSec23b	siNon	endoplasmic reticulum,membrane	fucosyltransferase activity,peptide-O-fucosyltransferase activity	angiogenesis,somitogenesis,fucose metabolic process,protein O-linked glycosylation,Notch signaling pathway,nervous system development,heart development,regulation of Notch signaling pathway,protein O-linked fucosylation
siSec23b / siNon	Q9D3B1	Q9D3B1	-0.059244	0.059244	0.51558	0.549503	18	Q9D3B1	Hacd2	Very-long-chain (3R)-3-hydroxyacyl-CoA dehydratase 2	HACD2_MOUSE	2	-4.02331	0.959767	siSec23b	siNon	endoplasmic reticulum,integral component of endoplasmic reticulum membrane	3-hydroxyacyl-CoA dehydratase activity,enzyme binding,3R-hydroxyacyl-CoA dehydratase activity,Requires Ontology,3-hydroxy-behenoyl-CoA dehydratase activity,3-hydroxy-lignoceroyl-CoA dehydratase activity	sphingolipid biosynthetic process,fatty acid elongation,very long-chain fatty acid biosynthetic process
siSec23a / siNon	Q9CRA5	Q9CRA5	0.195156	0.195156	0.515479	0.549503	30	Q9CRA5	Golph3	Golgi phosphoprotein 3	GOLP3_MOUSE	6	14.4848	1.14485	siSec23a	siNon	mitochondrion,mitochondrial intermembrane space,endosome,Golgi apparatus,trans-Golgi network,cytosol,plasma membrane,Golgi cisterna,Golgi cisterna membrane,intracellular membrane-bounded organelle	enzyme binding,phosphatidylinositol-4-phosphate binding	retrograde vesicle-mediated transport, Golgi to ER,Golgi organization,cell proliferation,glycoprotein biosynthetic process,protein secretion,gene expression,regulation of mitochondrion organization,cell migration,lamellipodium assembly,positive regulation of TOR signaling,Golgi to plasma membrane protein transport,negative regulation of apoptotic process,protein retention in Golgi apparatus,Golgi vesicle budding,positive regulation of protein secretion,leukocyte tethering or rolling,cell adhesion molecule production,Golgi ribbon formation,asymmetric Golgi ribbon formation
siSec23b / siNon	Q8R317	Q8R317	0.000377957	0.000377957	0.51564	0.549503	156	Q8R317	Ubqln1	Ubiquilin-1	UBQL1_MOUSE	12	0.0262014	1.00026	siSec23b	siNon	proteasome complex,nucleoplasm,cytoplasm,autophagosome,endoplasmic reticulum,cytosol,plasma membrane,aggresome,cytoplasmic vesicle,protein complex,perinuclear region of cytoplasm	receptor binding,intermediate filament binding,kinase binding,polyubiquitin binding,identical protein binding	autophagosome assembly,macroautophagy,ER-associated ubiquitin-dependent protein catabolic process,regulation of protein ubiquitination,positive regulation of protein ubiquitination,negative regulation of toll-like receptor 3 signaling pathway,response to endoplasmic reticulum stress,aggrephagy,cellular response to hypoxia,autophagosome maturation,negative regulation of store-operated calcium channel activity,regulation of oxidative stress-induced intrinsic apoptotic signaling pathway,positive regulation of ER-associated ubiquitin-dependent protein catabolic process
siSec23a / siNon	Q8VD37	Q8VD37	-0.0632404	0.0632404	0.515439	0.549503	24	Q8VD37	Sgip1	SH3-containing GRB2-like protein 3-interacting protein 1	SGIP1_MOUSE	4	-4.28881	0.957112	siSec23a	siNon	cytoplasm,plasma membrane,clathrin-coated pit,AP-2 adaptor complex,clathrin-coated vesicle	protein binding,phospholipid binding,microtubule binding,tubulin binding,SH3 domain binding	response to dietary excess,endocytosis,positive regulation of receptor-mediated endocytosis,membrane tubulation,positive regulation of feeding behavior,positive regulation of energy homeostasis
siSec23a / siNon	O55028	O55028	0.0326212	0.0326212	0.515653	0.549503	24	O55028	Bckdk	[3-methyl-2-oxobutanoate dehydrogenase [lipoamide]] kinase, mitochondrial	BCKD_MOUSE	4	2.28689	1.02287	siSec23a	siNon	mitochondrion,mitochondrial alpha-ketoglutarate dehydrogenase complex	protein kinase activity,protein serine/threonine kinase activity,ATP binding,[3-methyl-2-oxobutanoate dehydrogenase (acetyl-transferring)] kinase activity	protein phosphorylation,branched-chain amino acid catabolic process,phosphorylation
siSec23b / siNon	Q91YH5	Q91YH5	-0.0598253	0.0598253	0.515782	0.549511	108	Q91YH5	Atl3	Atlastin-3	ATLA3_MOUSE	12	-4.06197	0.95938	siSec23b	siNon	endoplasmic reticulum,endoplasmic reticulum membrane,membrane,integral component of membrane,endoplasmic reticulum tubular network	GTPase activity,GTP binding,identical protein binding	endoplasmic reticulum organization,Golgi organization,protein homooligomerization
siSec23b / siSec23a	Q9JKN6	Q9JKN6	-0.0114266	0.0114266	0.515771	0.549511	48	Q9JKN6	Nova1	RNA-binding protein Nova-1	NOVA1_MOUSE	5	-0.788903	0.992111	siSec23b	siSec23a	nucleus,nucleolus,intracellular membrane-bounded organelle	RNA binding,mRNA binding	mRNA splicing, via spliceosome,regulation of RNA metabolic process
siSec23a / siNon	Q91W86	Q91W86	-0.0437742	0.0437742	0.515926	0.549603	96	Q91W86	Vps11	Vacuolar protein sorting-associated protein 11 homolog	VPS11_MOUSE	13	-2.98863	0.970114	siSec23a	siNon	lysosome,lysosomal membrane,endosome,early endosome,late endosome,autophagosome,actin filament,clathrin-coated vesicle,endocytic vesicle,HOPS complex,late endosome membrane,CORVET complex,AP-3 adaptor complex	nucleotide binding,protein binding,protein domain specific binding,syntaxin binding,protein binding, bridging,metal ion binding	intracellular protein transport,vesicle docking involved in exocytosis,autophagy,endosome organization,lysosome organization,endosome to lysosome transport,regulation of protein stability,endosomal vesicle fusion,regulation of SNARE complex assembly,toxin transport,regulation of organelle assembly,positive regulation of cellular protein catabolic process,positive regulation of protein targeting to mitochondrion,positive regulation of early endosome to late endosome transport
siSec23b / siSec23a	Q8BTT6	Q8BTT6	0.0558603	0.0558603	0.516059	0.549603	24	Q8BTT6	Diexf	Digestive organ expansion factor homolog	DIEXF_MOUSE	4	3.94788	1.03948	siSec23b	siSec23a	nucleolus,small-subunit processome	RNA binding,rRNA binding,U3 snoRNA binding	maturation of SSU-rRNA from tricistronic rRNA transcript (SSU-rRNA, 5.8S rRNA, LSU-rRNA),multicellular organism development
siSec23b / siNon	Q9CWE0	Q9CWE0	-0.0107418	0.0107418	0.516016	0.549603	42	Q9CWE0	Mtfr1l	Mitochondrial fission regulator 1-like	MFR1L_MOUSE	5	-0.7418	0.992582	siSec23b	siNon	mitochondrion	molecular_function	mitochondrial fission,aerobic respiration
siSec23b / siSec23a	P63042	P63042	-0.173933	0.173933	0.515965	0.549603	18	P63042	Stmn4	Stathmin-4	STMN4_MOUSE	3	-11.3577	0.886423	siSec23b	siSec23a	cytoplasm,Golgi apparatus,axon,growth cone,neuron projection	tubulin binding	microtubule depolymerization,regulation of microtubule polymerization or depolymerization,neuron projection development,regulation of cytoskeleton organization
siSec23b / siNon	Q91ZJ5	Q91ZJ5	0.0382809	0.0382809	0.516115	0.549613	126	Q91ZJ5	Ugp2	UTP--glucose-1-phosphate uridylyltransferase	UGPA_MOUSE	19	2.68895	1.02689	siSec23b	siNon	nucleus,cytoplasm,extracellular exosome	UTP:glucose-1-phosphate uridylyltransferase activity,glucose binding,pyrimidine ribonucleotide binding,identical protein binding,metal ion binding	glycogen metabolic process,UDP-glucose metabolic process,glucose 1-phosphate metabolic process
siSec23b / siNon	Q9ES63	Q9ES63	-0.146428	0.146428	0.51622	0.549674	12	Q9ES63	Usp29	Ubiquitin carboxyl-terminal hydrolase 29	UBP29_MOUSE	2	-9.65155	0.903484	siSec23b	siNon		thiol-dependent ubiquitinyl hydrolase activity	ubiquitin-dependent protein catabolic process,protein deubiquitination
siSec23b / siSec23a	P11627	P11627	0.171889	0.171889	0.516301	0.54971	72	P11627	L1cam	Neural cell adhesion molecule L1	L1CAM_MOUSE	10	12.6532	1.12653	siSec23b	siSec23a	plasma membrane,focal adhesion,external side of plasma membrane,cell surface,membrane,integral component of membrane,axon,presynaptic membrane,neuronal cell body,terminal bouton,axonal growth cone	integrin binding,protein binding,protein domain specific binding,sialic acid binding,identical protein binding,protein self-association	homophilic cell adhesion via plasma membrane adhesion molecules,heterophilic cell-cell adhesion via plasma membrane cell adhesion molecules,leukocyte cell-cell adhesion,cell-matrix adhesion,cell surface receptor signaling pathway,axon guidance,cell migration,positive regulation of cell-cell adhesion,neuron projection development,cell-cell adhesion mediated by integrin,homotypic cell-cell adhesion,positive regulation of axon extension,synapse organization,positive regulation of calcium-mediated signaling,axon development
siSec23b / siSec23a	Q2HXL6	Q2HXL6	-0.0101257	0.0101257	0.516519	0.549892	30	Q2HXL6	Edem3	ER degradation-enhancing alpha-mannosidase-like protein 3	EDEM3_MOUSE	5	-0.699406	0.993006	siSec23b	siSec23a	endoplasmic reticulum lumen,membrane	mannosyl-oligosaccharide 1,2-alpha-mannosidase activity,calcium ion binding	protein glycosylation,N-glycan processing,glycoprotein catabolic process,endoplasmic reticulum unfolded protein response,proteasome-mediated ubiquitin-dependent protein catabolic process,mannose trimming involved in glycoprotein ERAD pathway
siSec23a / siNon	Q69ZW3	Q69ZW3	-0.110274	0.110274	0.516724	0.550009	114	Q69ZW3	Ehbp1	EH domain-binding protein 1	EHBP1_MOUSE	16	-7.35879	0.926412	siSec23a	siNon	endosome,cytosol,plasma membrane	protein binding	endocytosis,biological_process,protein transport
siSec23a / siNon	Q8VDI7	Q8VDI7	0.251583	0.251583	0.516692	0.550009	18	Q8VDI7	Ubac1	Ubiquitin-associated domain-containing protein 1	UBAC1_MOUSE	4	19.0513	1.19051	siSec23a	siNon	Golgi apparatus,cytosol,plasma membrane,extracellular exosome	molecular_function	biological_process,protein ubiquitination
siSec23b / siNon	Q80W47	Q80W47	0.095706	0.095706	0.516796	0.550035	54	Q80W47	Wipi2	WD repeat domain phosphoinositide-interacting protein 2	WIPI2_MOUSE	7	6.85882	1.06859	siSec23b	siNon	pre-autophagosomal structure,autophagosome,cytosol,extrinsic component of membrane,pre-autophagosomal structure membrane,protein complex,membrane	protein binding,phosphatidylinositol-5-phosphate binding,phosphatidylinositol-3-phosphate binding,phosphatidylinositol-3,5-bisphosphate binding	autophagosome assembly,mitophagy,protein lipidation,protein localization to pre-autophagosomal structure,nucleophagy,protein lipidation involved in autophagosome assembly,xenophagy
siSec23b / siSec23a	Q6PGB8	Q6PGB8	-0.096146	0.096146	0.516905	0.55005	60	Q6PGB8	Smarca1	Probable global transcription activator SNF2L1	SMCA1_MOUSE	9	-6.44712	0.935529	siSec23b	siSec23a	nuclear chromatin,nucleus,nucleoplasm,NURF complex,intracellular membrane-bounded organelle,CERF complex	DNA binding,helicase activity,ATP binding,transcription factor binding,nucleosome binding,annealing helicase activity,DNA-dependent ATPase activity,nucleosome-dependent ATPase activity	DNA strand renaturation,chromatin remodeling,transcription, DNA-templated,regulation of transcription, DNA-templated,brain development,chromatin modification,neuron differentiation,ATP-dependent chromatin remodeling,positive regulation of transcription, DNA-templated,regulation of neural precursor cell proliferation
siSec23b / siNon	Q9D1C8	Q9D1C8	0.328488	0.328488	0.516901	0.55005	90	Q9D1C8	Vps28	Vacuolar protein sorting-associated protein 28 homolog	VPS28_MOUSE	8	25.5697	1.2557	siSec23b	siNon	ESCRT I complex,cytoplasm,endosome,early endosome,cytosol,plasma membrane,endosome membrane,late endosome membrane,extracellular exosome	protein complex binding,ubiquitin binding	negative regulation of protein ubiquitination,ubiquitin-dependent protein catabolic process via the multivesicular body sorting pathway,protein targeting to vacuole involved in ubiquitin-dependent protein catabolic process via the multivesicular body sorting pathway,positive regulation of protein catabolic process,positive regulation of ubiquitin-dependent endocytosis
siSec23a / siNon	P35285	P35285	-0.00408628	0.00408628	0.51707	0.550175	30	P35285	Rab22a	Ras-related protein Rab-22A	RB22A_MOUSE	4	-0.282838	0.997172	siSec23a	siNon	ruffle,early endosome,late endosome,plasma membrane,endosome membrane,actin cytoskeleton,phagocytic vesicle membrane,phagocytic vesicle,extracellular exosome	GTPase activity,protein binding,GTP binding,GDP binding	endocytosis,endosome organization,protein transport,regulation of vesicle size
siSec23a / siNon	Q8BH57	Q8BH57	0.154329	0.154329	0.517182	0.550244	102	Q8BH57	Wdr48	WD repeat-containing protein 48	WDR48_MOUSE	14	11.2904	1.1129	siSec23a	siNon	nucleus,lysosome,late endosome,intracellular membrane-bounded organelle	molecular_function	double-strand break repair via homologous recombination,cellular response to DNA damage stimulus,spermatogenesis,single fertilization,male gonad development,protein deubiquitination,multicellular organism growth,skin development,embryonic organ development,skeletal system morphogenesis,homeostasis of number of cells,positive regulation of epithelial cell proliferation,seminiferous tubule development,regulation of protein monoubiquitination
siSec23b / siSec23a	Q9Z1R4	Q9Z1R4	0.00451781	0.00451781	0.517245	0.550261	12	Q9Z1R4	D17h6s53e	Uncharacterized protein C6orf47 homolog	CF047_MOUSE	2	0.313641	1.00314	siSec23b	siSec23a	cytosol	molecular_function	biological_process
siSec23a / siNon	P47934	P47934	-0.129857	0.129857	0.517305	0.550274	60	P47934	Crat	Carnitine O-acetyltransferase	CACP_MOUSE	9	-8.60777	0.913922	siSec23a	siNon	mitochondrion,mitochondrial inner membrane,peroxisome,endoplasmic reticulum	carnitine O-acetyltransferase activity,receptor binding	fatty acid metabolic process,transport,carnitine metabolic process, CoA-linked
siSec23b / siSec23a	P35979	P35979	-0.0544181	0.0544181	0.517448	0.550275	78	P35979	Rpl12	60S ribosomal protein L12	RL12_MOUSE	7	-3.70172	0.962983	siSec23b	siSec23a	nucleus,nucleolus,cytoplasm,focal adhesion,membrane,cytosolic large ribosomal subunit,extracellular matrix,extracellular exosome	RNA binding,structural constituent of ribosome,rRNA binding	ribosomal large subunit assembly,translation
siSec23b / siNon	Q8BMQ2	Q8BMQ2	3.55278e-06	3.55278e-06	0.517388	0.550275	168	Q8BMQ2	Gtf3c4	General transcription factor 3C polypeptide 4	TF3C4_MOUSE	23	0.000246261	1	siSec23b	siNon	transcription factor TFIIIC complex,nucleus,mitochondrion	molecular_function,DNA binding,histone acetyltransferase activity	transcription, DNA-templated,biological_process,histone acetylation
siSec23a / siNon	Q8R344	Q8R344	0.0467865	0.0467865	0.517429	0.550275	60	Q8R344	Ccdc12	Coiled-coil domain-containing protein 12	CCD12_MOUSE	8	3.29615	1.03296	siSec23a	siNon	cellular_component,cytoplasm	molecular_function,arginine-tRNA ligase activity,ATP binding	arginyl-tRNA aminoacylation,biological_process
siSec23b / siSec23a	Q8CH25	Q8CH25	-0.146363	0.146363	0.517566	0.550299	276	Q8CH25	Sltm	SAFB-like transcription modulator	SLTM_MOUSE	31	-9.64749	0.903525	siSec23b	siSec23a	nucleus,nucleoplasm,nuclear body	double-stranded DNA binding,RNA binding,sequence-specific DNA binding	transcription, DNA-templated,regulation of transcription from RNA polymerase II promoter,apoptotic process,regulation of mRNA processing
siSec23b / siSec23a	Q9D1G5	Q9D1G5	0.0477812	0.0477812	0.517541	0.550299	30	Q9D1G5	Lrrc57	Leucine-rich repeat-containing protein 57	LRC57_MOUSE	5	3.36739	1.03367	siSec23b	siSec23a	membrane,extracellular exosome	molecular_function	biological_process
siSec23b / siNon	Q9DB98	Q9DB98	0.289896	0.289896	0.517671	0.550361	12	Q9DB98	Leng1	Leukocyte receptor cluster member 1 homolog	LENG1_MOUSE	2	22.2552	1.22255	siSec23b	siNon	cellular_component	molecular_function	biological_process
siSec23a / siNon	Q8CBE3	Q8CBE3	-0.0523897	0.0523897	0.517831	0.550451	102	Q8CBE3	Wdr37	WD repeat-containing protein 37	WDR37_MOUSE	12	-3.56624	0.964338	siSec23a	siNon	preribosome, large subunit precursor,PeBoW complex	molecular_function	maturation of 5.8S rRNA,maturation of LSU-rRNA
siSec23a / siNon	Q9D358	Q9D358	-0.0203295	0.0203295	0.517898	0.550451	60	Q9D358	Acp1	Low molecular weight phosphotyrosine protein phosphatase	PPAC_MOUSE	6	-1.39925	0.986007	siSec23a	siNon	cytoplasm,cytosol,cytoplasmic side of plasma membrane,sarcolemma,extracellular exosome	acid phosphatase activity,non-membrane spanning protein tyrosine phosphatase activity,phosphatase activity	peptidyl-tyrosine dephosphorylation
siSec23b / siSec23a	Q8BPM2	Q8BPM2	-0.00534058	0.00534058	0.517889	0.550451	108	Q8BPM2	Map4k5	Mitogen-activated protein kinase kinase kinase kinase 5	M4K5_MOUSE	16	-0.369497	0.996305	siSec23b	siSec23a	cytoplasm	protein serine/threonine kinase activity,ATP binding,MAP kinase kinase kinase kinase activity	MAPK cascade,activation of MAPKKK activity,protein phosphorylation,regulation of mitotic cell cycle,stress-activated protein kinase signaling cascade,intracellular signal transduction,regulation of apoptotic process
siSec23b / siSec23a	Q8BY02	Q8BY02	0.0276277	0.0276277	0.51797	0.550477	66	Q8BY02	Nkrf	NF-kappa-B-repressing factor	NKRF_MOUSE	10	1.93346	1.01933	siSec23b	siSec23a	nucleus,nucleolus	RNA polymerase II core promoter proximal region sequence-specific DNA binding,transcriptional activator activity, RNA polymerase II core promoter proximal region sequence-specific binding,RNA binding	transcription from RNA polymerase II promoter,negative regulation of transcription, DNA-templated,positive regulation of transcription from RNA polymerase II promoter
siSec23b / siSec23a	D3YVF0	D3YVF0	-0.0792749	0.0792749	0.518057	0.550519	12	D3YVF0	Akap5	A-kinase anchor protein 5	AKAP5_MOUSE	2	-5.34667	0.946533	siSec23b	siSec23a	cytoskeleton,plasma membrane	protein binding,calmodulin binding,adenylate cyclase binding,protein kinase A regulatory subunit binding	protein targeting,signal transduction,positive regulation of protein kinase A signaling,positive regulation of cAMP biosynthetic process,amylase secretion
siSec23b / siNon	Q8R0F6	Q8R0F6	0.0586165	0.0586165	0.518194	0.550584	120	Q8R0F6	Ilkap	Integrin-linked kinase-associated serine/threonine phosphatase 2C	ILKAP_MOUSE	14	4.14666	1.04147	siSec23b	siNon	cellular_component,cytoplasm	protein serine/threonine phosphatase activity,metal ion binding	protein dephosphorylation
siSec23b / siNon	Q01147	Q01147	-0.256675	0.256675	0.518213	0.550584	42	Q01147	Creb1	Cyclic AMP-responsive element-binding protein 1	CREB1_MOUSE	4	-16.2985	0.837015	siSec23b	siNon	nuclear chromatin,nucleus,nucleoplasm,transcription factor complex,nuclear euchromatin,mitochondrial matrix,axon,ATF4-CREB1 transcription factor complex	RNA polymerase II core promoter proximal region sequence-specific DNA binding,RNA polymerase II distal enhancer sequence-specific DNA binding,RNA polymerase II activating transcription factor binding,transcriptional activator activity, RNA polymerase II transcription factor binding,RNA polymerase II transcription coactivator binding,DNA binding,transcription factor activity, sequence-specific DNA binding,transcription factor activity, RNA polymerase II distal enhancer sequence-specific binding,protein binding,enzyme binding,Hsp70 protein binding,histone acetyltransferase binding,cAMP response element binding,identical protein binding,sequence-specific DNA binding,arrestin family protein binding	response to hypoxia,regulation of transcription, DNA-templated,transcription from RNA polymerase II promoter,protein phosphorylation,transforming growth factor beta receptor signaling pathway,Notch signaling pathway,axonogenesis,aging,lactation,memory,circadian rhythm,regulation of cell size,visual learning,response to organic substance,negative regulation of transcription by competitive promoter binding,response to activity,pituitary gland development,mammary gland development,positive regulation of transforming growth factor beta3 production,secretory granule organization,response to glucagon,chemotaxis to arachidonic acid,response to nicotine,cellular response to hepatocyte growth factor stimulus,cellular response to platelet-derived growth factor stimulus,positive regulation of multicellular organism growth,response to drug,regulation of circadian rhythm,positive regulation of apoptotic process,positive regulation of fat cell differentiation,positive regulation of osteoclast differentiation,positive regulation of transcription, DNA-templated,positive regulation of RNA polymerase II transcriptional preinitiation complex assembly,positive regulation of transcription from RNA polymerase II promoter,positive regulation of hormone secretion,positive regulation of lipid biosynthetic process,regulation of fibroblast proliferation,protein stabilization,positive regulation of cardiac muscle tissue development,regulation of glial cell proliferation,lung epithelium development,lung saccule development,Type I pneumocyte differentiation,cellular response to zinc ion,cellular response to growth factor stimulus,cellular response to fatty acid,positive regulation of long-term synaptic potentiation,negative regulation of neuron death,response to L-glutamate,cellular response to nerve growth factor stimulus,cellular response to insulin-like growth factor stimulus,cellular response to leukemia inhibitory factor
siSec23b / siNon	Q9QYJ3	Q9QYJ3	-0.127903	0.127903	0.518348	0.550676	72	Q9QYJ3	Dnajb1	DnaJ homolog subfamily B member 1	DNJB1_MOUSE	11	-8.48396	0.91516	siSec23b	siNon	nucleus,nucleolus,cytoplasm,cytosol,extracellular exosome	RNA polymerase II transcription corepressor activity,ATPase activator activity,Hsp70 protein binding,cadherin binding,unfolded protein binding,chaperone binding,ATPase binding	positive regulation of ATPase activity,chaperone mediated protein folding requiring cofactor,chaperone cofactor-dependent protein refolding,negative regulation of inclusion body assembly,negative regulation of transcription from RNA polymerase II promoter in response to stress
siSec23b / siNon	Q9JIF7	Q9JIF7	0.0477497	0.0477497	0.518643	0.550889	372	Q9JIF7	Copb1	Coatomer subunit beta	COPB_MOUSE	38	3.36514	1.03365	siSec23b	siNon	Golgi membrane,endoplasmic reticulum-Golgi intermediate compartment,Golgi apparatus,cytosol,plasma membrane,membrane,COPI vesicle coat,COPI-coated vesicle,intracellular membrane-bounded organelle	structural molecule activity	intracellular protein transport,ER to Golgi vesicle-mediated transport,retrograde vesicle-mediated transport, Golgi to ER,intra-Golgi vesicle-mediated transport
siSec23b / siNon	Q922X9	Q922X9	-0.0971606	0.0971606	0.518601	0.550889	24	Q922X9	Prmt7	Protein arginine N-methyltransferase 7	ANM7_MOUSE	4	-6.51288	0.934871	siSec23b	siNon	fibrillar center,nucleus,nucleoplasm,cytosol	protein binding,histone-arginine N-methyltransferase activity,S-adenosylmethionine-dependent methyltransferase activity,[myelin basic protein]-arginine N-methyltransferase activity,protein-arginine omega-N monomethyltransferase activity,protein-arginine omega-N asymmetric methyltransferase activity,protein-arginine omega-N symmetric methyltransferase activity,ribonucleoprotein complex binding,histone methyltransferase activity (H4-R3 specific)	spliceosomal snRNP assembly,regulation of gene expression by genetic imprinting,transcription, DNA-templated,regulation of transcription, DNA-templated,histone methylation,peptidyl-arginine methylation,peptidyl-arginine methylation, to symmetrical-dimethyl arginine,peptidyl-arginine methylation, to asymmetrical-dimethyl arginine,cell differentiation,histone arginine methylation,DNA methylation involved in gamete generation,histone H4-R3 methylation
siSec23a / siNon	Q8R3Q2	Q8R3Q2	-0.0213423	0.0213423	0.518724	0.550925	48	Q8R3Q2	Ppp6r2	Serine/threonine-protein phosphatase 6 regulatory subunit 2	PP6R2_MOUSE	7	-1.46845	0.985316	siSec23a	siNon	cytosol,intracellular membrane-bounded organelle	protein phosphatase binding	regulation of phosphoprotein phosphatase activity
siSec23b / siNon	Q64127	Q64127	-0.0964524	0.0964524	0.51885	0.551007	102	Q64127	Trim24	Transcription intermediary factor 1-alpha	TIF1A_MOUSE	14	-6.46699	0.93533	siSec23b	siNon	nucleus,nucleoplasm,nuclear euchromatin,perichromatin fibrils,cytoplasm,nucleolus	p53 binding,chromatin binding,transcription coactivator activity,protein kinase activity,ubiquitin-protein transferase activity,protein binding,zinc ion binding,ligand-dependent nuclear receptor binding,estrogen response element binding,sequence-specific DNA binding,ubiquitin protein ligase activity,lysine-acetylated histone binding	transcription, DNA-templated,protein phosphorylation,negative regulation of cell proliferation,positive regulation of gene expression,protein ubiquitination,protein catabolic process,regulation of protein stability,regulation of apoptotic process,negative regulation of transcription, DNA-templated,positive regulation of transcription, DNA-templated,protein autophosphorylation,calcium ion homeostasis,regulation of vitamin D receptor signaling pathway,cellular response to estrogen stimulus,regulation of signal transduction by p53 class mediator
siSec23a / siNon	P09528	P09528	-0.130117	0.130117	0.518913	0.551021	96	P09528	Fth1	Ferritin heavy chain	FRIH_MOUSE	7	-8.62428	0.913757	siSec23a	siNon	extracellular region,nucleus,mitochondrion,autolysosome,extracellular exosome,endocytic vesicle lumen	ferroxidase activity,iron ion binding,ferric iron binding	intracellular sequestering of iron ion,receptor-mediated endocytosis,immune response,negative regulation of cell proliferation,negative regulation of fibroblast proliferation,oxidation-reduction process,iron ion import
siSec23a / siNon	Q9JI99	Q9JI99	0.0160102	0.0160102	0.518957	0.551021	12	Q9JI99	Sgpp1	Sphingosine-1-phosphate phosphatase 1	SGPP1_MOUSE	2	1.11593	1.01116	siSec23a	siNon	endoplasmic reticulum,endoplasmic reticulum membrane,membrane,integral component of membrane,mitochondrion,Golgi apparatus,actin cytoskeleton	sphingosine-1-phosphate phosphatase activity	sphingolipid metabolic process,sphinganine-1-phosphate metabolic process,sphingosine metabolic process,dephosphorylation,extrinsic apoptotic signaling pathway,intrinsic apoptotic signaling pathway
siSec23b / siNon	P61961	P61961	-0.0197588	0.0197588	0.519071	0.551044	54	P61961	Ufm1	Ubiquitin-fold modifier 1	UFM1_MOUSE	5	-1.36024	0.986398	siSec23b	siNon	nucleus,cytoplasm,endoplasmic reticulum,extracellular exosome	protein binding	regulation of intracellular estrogen receptor signaling pathway,response to endoplasmic reticulum stress,negative regulation of apoptotic process,protein ufmylation,protein K69-linked ufmylation
siSec23b / siNon	Q8R0F5	Q8R0F5	0.0578072	0.0578072	0.519074	0.551044	24	Q8R0F5	Rbmx2	RNA-binding motif protein, X-linked 2	RBMX2_MOUSE	4	4.08825	1.04088	siSec23b	siNon	U2 snRNP,RES complex,precatalytic spliceosome,catalytic step 2 spliceosome	RNA binding,first spliceosomal transesterification activity	mRNA splicing, via spliceosome,mRNA export from nucleus
siSec23b / siNon	P51863	P51863	-0.0118605	0.0118605	0.519215	0.551144	72	P51863	Atp6v0d1	V-type proton ATPase subunit d 1	VA0D1_MOUSE	11	-0.818736	0.991813	siSec23b	siNon	lysosomal membrane,early endosome,synaptic vesicle,membrane,apical plasma membrane,vacuolar proton-transporting V-type ATPase complex,proton-transporting V-type ATPase, V0 domain,axon terminus,extracellular exosome,centrosome	hydrogen-exporting ATPase activity, phosphorylative mechanism,protein complex binding,proton-transporting ATPase activity, rotational mechanism	vacuolar transport,vacuolar acidification,brain development,ATP hydrolysis coupled proton transport,cilium morphogenesis
siSec23a / siNon	P08030	P08030	0.0895197	0.0895197	0.519623	0.551144	72	P08030	Aprt	Adenine phosphoribosyltransferase	APT_MOUSE	10	6.40159	1.06402	siSec23a	siNon	nucleoplasm,cytosol,extracellular exosome	adenine binding,adenine phosphoribosyltransferase activity,AMP binding	purine ribonucleoside salvage,adenine salvage,lactation,grooming behavior,cellular response to insulin stimulus,AMP salvage,adenine metabolic process
siSec23a / siNon	Q8K1N4	Q8K1N4	-0.0538576	0.0538576	0.519662	0.551144	120	Q8K1N4	Spats2	Spermatogenesis-associated serine-rich protein 2	SPAS2_MOUSE	15	-3.6643	0.963357	siSec23a	siNon	cytoplasm,cytosol	RNA binding	biological_process
siSec23a / siNon	P62761	P62761	-0.214796	0.214796	0.51992	0.551144	30	P62761	Vsnl1	Visinin-like protein 1	VISL1_MOUSE	4	-13.8332	0.861668	siSec23a	siNon	cytosol,membrane	calcium ion binding	positive regulation of insulin secretion involved in cellular response to glucose stimulus,positive regulation of exocytosis,negative regulation of insulin secretion
siSec23b / siNon	Q3U2I3	Q3U2I3	0.26579	0.26579	0.519349	0.551144	36	Q3U2I3	Fam160a2	FTS and Hook-interacting protein	F16A2_MOUSE	6	20.2294	1.20229	siSec23b	siNon	cytosol,FHF complex	molecular_function	endosome organization,lysosome organization,endosome to lysosome transport,protein transport,early endosome to late endosome transport
siSec23b / siSec23a	Q9DCT8	Q9DCT8	-0.0415643	0.0415643	0.519634	0.551144	132	Q9DCT8	Crip2	Cysteine-rich protein 2	CRIP2_MOUSE	13	-2.83991	0.971601	siSec23b	siSec23a	cell cortex,extracellular matrix	protein binding,metal ion binding	positive regulation of cell proliferation,hemopoiesis
siSec23b / siSec23a	Q8VDS4	Q8VDS4	-0.134795	0.134795	0.519938	0.551144	114	Q8VDS4	Rprd1a	Regulation of nuclear pre-mRNA domain-containing protein 1A	RPR1A_MOUSE	14	-8.92008	0.910799	siSec23b	siSec23a	DNA-directed RNA polymerase II, holoenzyme	molecular_function	dephosphorylation of RNA polymerase II C-terminal domain
siSec23b / siNon	P52795	P52795	0.0493679	0.0493679	0.519778	0.551144	30	P52795	Efnb1	Ephrin-B1	EFNB1_MOUSE	4	3.48114	1.03481	siSec23b	siNon	nucleus,cytoplasm,plasma membrane,integral component of membrane,membrane raft,extracellular exosome	protein binding,ephrin receptor binding	neural crest cell migration,axon guidance,embryonic pattern specification,T cell costimulation,positive regulation of T cell proliferation,ephrin receptor signaling pathway
siSec23b / siSec23a	Q8K0P3	Q8K0P3	0.0189379	0.0189379	0.519587	0.551144	24	Q8K0P3	Tldc1	TLD domain-containing protein 1	TLDC1_MOUSE	4	1.32133	1.01321	siSec23b	siSec23a	lysosomal membrane	molecular_function	negative regulation of oxidative stress-induced neuron death
siSec23b / siSec23a	Q9JJR8	Q9JJR8	0.0467288	0.0467288	0.51994	0.551144	18	Q9JJR8	Tmem9b	Transmembrane protein 9B	TMM9B_MOUSE	2	3.29202	1.03292	siSec23b	siSec23a	cellular_component,lysosomal membrane,integral component of membrane,early endosome membrane	signal transducer activity	signal transduction,positive regulation of I-kappaB kinase/NF-kappaB signaling
siSec23b / siSec23a	P51569	P51569	-0.127261	0.127261	0.519634	0.551144	12	P51569	Gla	Alpha-galactosidase A	AGAL_MOUSE	2	-8.44323	0.915568	siSec23b	siSec23a	extracellular region,extracellular space,cytoplasm,lysosome,Golgi apparatus,extracellular exosome	catalytic activity,alpha-galactosidase activity,receptor binding,hydrolase activity,protein homodimerization activity,raffinose alpha-galactosidase activity	oligosaccharide metabolic process,glycoside catabolic process,negative regulation of nitric oxide biosynthetic process,glycosylceramide catabolic process,negative regulation of nitric-oxide synthase activity,bone mineralization
siSec23b / siNon	Q8BYH7	Q8BYH7	0.326813	0.326813	0.519893	0.551144	60	Q8BYH7	Tbc1d17	TBC1 domain family member 17	TBC17_MOUSE	9	25.4239	1.25424	siSec23b	siNon	intracellular,autophagosome,cytosol,endomembrane system,cytoplasmic vesicle	GTPase activator activity,Rab GTPase binding	intracellular protein transport,autophagy,regulation of vesicle fusion,retrograde transport, endosome to Golgi,activation of GTPase activity
siSec23a / siNon	Q8CHT3	Q8CHT3	-0.0855934	0.0855934	0.51984	0.551144	54	Q8CHT3	Ints5	Integrator complex subunit 5	INT5_MOUSE	8	-5.76032	0.942397	siSec23a	siNon	nucleus,cytoplasm,membrane,integral component of membrane,nuclear membrane,integrator complex	molecular_function	snRNA processing
siSec23b / siSec23a	Q9QZ73	Q9QZ73	-0.108989	0.108989	0.519682	0.551144	42	Q9QZ73	Dcun1d1	DCN1-like protein 1	DCNL1_MOUSE	6	-7.27621	0.927238	siSec23b	siSec23a	ubiquitin ligase complex,nucleus,cytosol	ubiquitin conjugating enzyme binding,ubiquitin-like protein binding,cullin family protein binding	protein neddylation,positive regulation of ubiquitin-protein transferase activity
siSec23b / siNon	Q8BWY7	Q8BWY7	0.212834	0.212834	0.519321	0.551144	18	Q8BWY7	Slc39a11	Zinc transporter ZIP11	S39AB_MOUSE	3	15.8963	1.15896	siSec23b	siNon	nucleus,cytoplasm,Golgi apparatus,plasma membrane,integral component of membrane	zinc ion transmembrane transporter activity	zinc II ion transmembrane transport
siSec23a / siNon	Q8VE10	Q8VE10	0.0699479	0.0699479	0.519529	0.551144	24	Q8VE10	Naa40	N-alpha-acetyltransferase 40	NAA40_MOUSE	4	4.96787	1.04968	siSec23a	siNon	cellular_component,nucleus,cytoplasm	H4 histone acetyltransferase activity,H2A histone acetyltransferase activity,peptide-serine-N-acetyltransferase activity	N-terminal protein amino acid acetylation,lipid metabolic process,histone H4 acetylation,histone H2A acetylation
siSec23a / siNon	P0CL69	P0CL69	0.0768754	0.0768754	0.519976	0.551144	24	P0CL69	Znf703	Zinc finger protein 703	ZN703_MOUSE	4	5.47312	1.05473	siSec23a	siNon	nucleus,cytoplasm,nuclear matrix,protein complex	nucleic acid binding,metal ion binding,repressing transcription factor binding	transcription, DNA-templated,regulation of transcription, DNA-templated,positive regulation of cell proliferation,positive regulation of epithelial to mesenchymal transition,regulation of transforming growth factor beta receptor signaling pathway,positive regulation of cell migration,positive regulation of mammary gland epithelial cell proliferation,negative regulation of homotypic cell-cell adhesion,adherens junction assembly,negative regulation of transcription, DNA-templated,regulation of cell cycle,mammary gland epithelial cell differentiation,regulation of canonical Wnt signaling pathway,cellular response to estradiol stimulus
siSec23b / siNon	Q8VC31	Q8VC31	-0.201247	0.201247	0.520069	0.551167	84	Q8VC31	Ccdc9	Coiled-coil domain-containing protein 9	CCDC9_MOUSE	11	-13.0202	0.869798	siSec23b	siNon	cellular_component	RNA binding	biological_process
siSec23a / siNon	Q80TR8	Q80TR8	0.00338787	0.00338787	0.520093	0.551167	102	Q80TR8	Vprbp	Protein VPRBP	VPRBP_MOUSE	15	0.235105	1.00235	siSec23a	siNon	fibrillar center,nucleus,cytoplasm,COP9 signalosome	ATP binding,estrogen receptor binding,histone kinase activity (H2A-T120 specific)	negative regulation of transcription from RNA polymerase II promoter,transcription, DNA-templated,viral process,protein ubiquitination,B cell differentiation,V(D)J recombination,cell competition in a multicellular organism,histone H2A-T120 phosphorylation
siSec23b / siNon	P11440	P11440	0.199962	0.199962	0.520149	0.551177	150	P11440	Cdk1	Cyclin-dependent kinase 1	CDK1_MOUSE	16	14.8668	1.14867	siSec23b	siNon	cyclin-dependent protein kinase holoenzyme complex,nuclear chromosome, telomeric region,nucleus,nucleoplasm,centrosome,cytosol,spindle microtubule,membrane,midbody,extracellular exosome,mitotic spindle,cyclin B1-CDK1 complex,mitochondrial matrix	chromatin binding,protein kinase activity,protein serine/threonine kinase activity,cyclin-dependent protein serine/threonine kinase activity,protein binding,ATP binding,RNA polymerase II carboxy-terminal domain kinase activity,kinase activity,cyclin binding,Hsp70 protein binding,histone kinase activity,cyclin-dependent protein kinase activity	regulation of transcription involved in G1/S transition of mitotic cell cycle,microtubule cytoskeleton organization,DNA repair,protein complex assembly,protein phosphorylation,apoptotic process,mitotic G2 DNA damage checkpoint,cell aging,cell proliferation,response to toxic substance,regulation of gene expression,positive regulation of gene expression,positive regulation of G2/M transition of mitotic cell cycle,response to organic cyclic compound,response to amine,response to activity,histone phosphorylation,peptidyl-serine phosphorylation,peptidyl-threonine phosphorylation,cell differentiation,chromosome condensation,epithelial cell differentiation,animal organ regeneration,positive regulation of protein import into nucleus, translocation,protein localization to kinetochore,response to drug,negative regulation of apoptotic process,mitotic cell cycle phase transition,response to ethanol,positive regulation of DNA replication,response to cadmium ion,response to copper ion,response to axon injury,cell division,regulation of meiotic cell cycle,ventricular cardiac muscle cell development,positive regulation of cardiac muscle cell proliferation,cellular response to hydrogen peroxide,Golgi disassembly,positive regulation of protein localization to nucleus,positive regulation of mitochondrial ATP synthesis coupled electron transport
siSec23b / siSec23a	Q5I043	Q5I043	0.227132	0.227132	0.520448	0.551442	30	Q5I043	Usp28	Ubiquitin carboxyl-terminal hydrolase 28	UBP28_MOUSE	5	17.0506	1.17051	siSec23b	siSec23a	nucleoplasm,nuclear body,protein complex	thiol-dependent ubiquitin-specific protease activity,thiol-dependent ubiquitinyl hydrolase activity	DNA damage checkpoint,DNA repair,ubiquitin-dependent protein catabolic process,cellular response to DNA damage stimulus,Ras protein signal transduction,cell proliferation,response to ionizing radiation,protein deubiquitination,regulation of protein stability,cellular response to UV,intrinsic apoptotic signaling pathway in response to DNA damage by p53 class mediator
siSec23a / siNon	Q8BRT1	Q8BRT1	-0.173509	0.173509	0.520595	0.551549	348	Q8BRT1	Clasp2	CLIP-associating protein 2	CLAP2_MOUSE	43	-11.3316	0.886684	siSec23a	siNon	condensed chromosome kinetochore,spindle pole,Golgi apparatus,trans-Golgi network,microtubule organizing center,cytosol,microtubule,cytoplasmic microtubule,plasma membrane,cell cortex,membrane,cell leading edge,ruffle membrane,axonal growth cone,basal cortex,cortical microtubule plus-end,kinetochore,focal adhesion,mitotic spindle	dystroglycan binding,protein binding,microtubule binding,microtubule plus-end binding,actin filament binding,protein tyrosine kinase binding	microtubule cytoskeleton organization,vesicle targeting,microtubule nucleation,negative regulation of microtubule depolymerization,Golgi organization,mitotic spindle organization,establishment or maintenance of cell polarity,exit from mitosis,regulation of gastrulation,positive regulation of epithelial cell migration,regulation of epithelial to mesenchymal transition,cell migration,regulation of axon extension,microtubule organizing center organization,regulation of microtubule polymerization or depolymerization,regulation of microtubule polymerization,regulation of microtubule-based process,regulation of actin cytoskeleton organization,microtubule anchoring,platelet-derived growth factor receptor-beta signaling pathway,positive regulation of exocytosis,cell division,meiotic cell cycle,negative regulation of stress fiber assembly,negative regulation of focal adhesion assembly,establishment of protein localization to plasma membrane,positive regulation of extracellular matrix disassembly,negative regulation of wound healing, spreading of epidermal cells,positive regulation of basement membrane assembly involved in embryonic body morphogenesis
siSec23b / siSec23a	Q3TEA8	Q3TEA8	0.336091	0.336091	0.520912	0.551644	312	Q3TEA8	Hp1bp3	Heterochromatin protein 1-binding protein 3	HP1B3_MOUSE	28	26.2331	1.26233	siSec23b	siSec23a	nucleosome,nucleus,chromosome,nuclear speck	DNA binding,nucleosome binding	nucleosome assembly,regulation of transcription, DNA-templated,regulation of cell proliferation,heterochromatin organization,cellular response to hypoxia,regulation of nucleus size
siSec23a / siNon	Q80WJ7	Q80WJ7	-0.124214	0.124214	0.521113	0.551644	252	Q80WJ7	Mtdh	Protein LYRIC	LYRIC_MOUSE	29	-8.24963	0.917504	siSec23a	siNon	fibrillar center,nucleus,nucleolus,cytoplasm,endoplasmic reticulum,endoplasmic reticulum membrane,bicellular tight junction,integral component of membrane,apical plasma membrane,nuclear body,nuclear membrane,intercellular canaliculus,perinuclear region of cytoplasm	RNA polymerase II transcription factor binding,transcription coactivator activity,RNA binding,double-stranded RNA binding,protein binding,NF-kappaB binding	negative regulation of transcription from RNA polymerase II promoter,positive regulation of autophagy,lipopolysaccharide-mediated signaling pathway,negative regulation of apoptotic process,positive regulation of I-kappaB kinase/NF-kappaB signaling,positive regulation of angiogenesis,positive regulation of NF-kappaB transcription factor activity,positive regulation of protein kinase B signaling,bicellular tight junction assembly
siSec23b / siNon	Q8BGX2	Q8BGX2	0.0425951	0.0425951	0.521029	0.551644	54	Q8BGX2	NaN	Uncharacterized protein C19orf52 homolog	CS052_MOUSE	7	2.99648	1.02996	siSec23b	siNon	mitochondrial inner membrane,mitochondrial intermembrane space,integral component of membrane,mitochondrial inner membrane protein insertion complex	molecular_function	biological_process,protein transport
siSec23b / siSec23a	Q9QXS6	Q9QXS6	-0.0193701	0.0193701	0.520843	0.551644	372	Q9QXS6	Dbn1	Drebrin	DREB_MOUSE	34	-1.33366	0.986663	siSec23b	siSec23a	plasma membrane,gap junction,cell cortex,actin cytoskeleton,membrane,growth cone,cell-cell junction	actin binding,protein binding,profilin binding,cadherin binding	actin filament organization,cell communication by chemical coupling,cell communication by electrical coupling,maintenance of protein location in cell,generation of neurons,neural precursor cell proliferation
siSec23b / siSec23a	Q3URQ0	Q3URQ0	-0.00176191	0.00176191	0.521073	0.551644	144	Q3URQ0	Tex10	Testis-expressed sequence 10 protein	TEX10_MOUSE	21	-0.122052	0.998779	siSec23b	siSec23a	nucleolus,cytoplasm,integral component of membrane,nuclear membrane,MLL1 complex,Rix1 complex
siSec23a / siNon	Q8BVU0	Q8BVU0	-0.00706564	0.00706564	0.52085	0.551644	18	Q8BVU0	Lrch3	Leucine-rich repeat and calponin homology domain-containing protein 3	LRCH3_MOUSE	3	-0.488555	0.995114	siSec23a	siNon	extracellular region,cytosol,plasma membrane	molecular_function	signal transduction
siSec23a / siNon	Q9CWR2	Q9CWR2	-0.11047	0.11047	0.520984	0.551644	18	Q9CWR2	Smyd3	Histone-lysine N-methyltransferase SMYD3	SMYD3_MOUSE	3	-7.37135	0.926286	siSec23a	siNon	nucleus,cytoplasm	RNA polymerase II core promoter sequence-specific DNA binding,RNA polymerase II core binding,RNA polymerase II intronic transcription regulatory region sequence-specific DNA binding,protein binding,histone-lysine N-methyltransferase activity,metal ion binding	nucleosome assembly,negative regulation of protein kinase activity,myotube cell development,positive regulation of peptidyl-serine phosphorylation,histone lysine methylation,establishment of protein localization,positive regulation of transcription from RNA polymerase II promoter,cellular response to dexamethasone stimulus
siSec23b / siSec23a	Q9QXA5	Q9QXA5	0.109792	0.109792	0.520952	0.551644	96	Q9QXA5	Lsm4	U6 snRNA-associated Sm-like protein LSm4	LSM4_MOUSE	7	7.90729	1.07907	siSec23b	siSec23a	cytoplasmic mRNA processing body,nucleoplasm,spliceosomal complex,U6 snRNP,cytoplasm,cytosol,membrane,protein complex,spliceosomal tri-snRNP complex	RNA binding,U6 snRNA binding,PH domain binding	spliceosomal complex assembly,spliceosomal snRNP assembly,nuclear-transcribed mRNA catabolic process,cytoplasmic mRNA processing body assembly
siSec23a / siNon	P70188	P70188	0.0151012	0.0151012	0.520996	0.551644	78	P70188	Kifap3	Kinesin-associated protein 3	KIFA3_MOUSE	11	1.05223	1.01052	siSec23a	siNon	condensed nuclear chromosome,endoplasmic reticulum,Golgi apparatus,centrosome,cytosol,axoneme,microtubule cytoskeleton,kinesin II complex,photoreceptor connecting cilium,ciliary basal body,extracellular exosome,periciliary membrane compartment,spindle microtubule,intraciliary transport particle	protein binding,kinesin binding	microtubule-based process,microtubule-based movement,protein localization,negative regulation of cell proliferation,negative regulation of apoptotic process,positive regulation of calcium-dependent cell-cell adhesion,membrane organization
siSec23b / siNon	O70400	O70400	-0.124828	0.124828	0.521166	0.551649	42	O70400	Pdlim1	PDZ and LIM domain protein 1	PDLI1_MOUSE	6	-8.28868	0.917113	siSec23b	siNon	transcription factor complex,cytoplasm,cytoskeleton,cell-cell adherens junction,focal adhesion	transcription coactivator activity,protein binding,metal ion binding,cadherin binding involved in cell-cell adhesion	response to hypoxia,regulation of transcription, DNA-templated,cell-cell adhesion
siSec23b / siNon	Q8QZX0	Q8QZX0	0.0888881	0.0888881	0.521381	0.551726	18	Q8QZX0	Sbk1	Serine/threonine-protein kinase SBK1	SBK1_MOUSE	3	6.35502	1.06355	siSec23b	siNon	cellular_component,cytoplasm	protein serine/threonine kinase activity,ATP binding	peptidyl-serine phosphorylation,peptidyl-threonine phosphorylation
siSec23a / siNon	Q99KW3	Q99KW3	-0.148074	0.148074	0.521298	0.551726	60	Q99KW3	Triobp	TRIO and F-actin-binding protein	TARA_MOUSE	10	-9.75457	0.902454	siSec23a	siNon	nucleus,cytoplasm,microtubule organizing center,focal adhesion,actin cytoskeleton,midbody	ubiquitin protein ligase binding,actin filament binding	cell cycle,regulation of actin cytoskeleton organization,cell division,positive regulation of substrate adhesion-dependent cell spreading
siSec23a / siNon	Q8VDG3	Q8VDG3	-0.0220581	0.0220581	0.521381	0.551726	102	Q8VDG3	Parn	Poly(A)-specific ribonuclease PARN	PARN_MOUSE	15	-1.51732	0.984827	siSec23a	siNon	nucleolus,cytoplasm	RNA binding,poly(A)-specific ribonuclease activity,protein binding,protein kinase binding,cation binding,metal ion binding	nuclear-transcribed mRNA catabolic process, nonsense-mediated decay,nuclear-transcribed mRNA poly(A) tail shortening,positive regulation of telomere maintenance via telomerase,positive regulation of telomerase activity,RNA phosphodiester bond hydrolysis, exonucleolytic,telomerase RNA stabilization,Requires Ontology,regulation of telomerase RNA localization to Cajal body
siSec23b / siSec23a	Q6PDM2	Q6PDM2	-0.162019	0.162019	0.521704	0.551787	198	Q6PDM2	Srsf1	Serine/arginine-rich splicing factor 1	SRSF1_MOUSE	20	-10.6226	0.893774	siSec23b	siSec23a	nucleus,nucleoplasm,cytoplasm,nuclear speck,extracellular exosome,catalytic step 2 spliceosome,exon-exon junction complex	RNA binding,mRNA binding,protein binding,protein kinase B binding,DNA topoisomerase binding,RS domain binding	alternative mRNA splicing, via spliceosome,mRNA 5'-splice site recognition,in utero embryonic development,RNA splicing,positive regulation of RNA splicing,oligodendrocyte differentiation,mRNA transport,cardiac muscle contraction,liver regeneration
siSec23b / siNon	Q9Z1D1	Q9Z1D1	-0.117704	0.117704	0.521701	0.551787	174	Q9Z1D1	Eif3g	Eukaryotic translation initiation factor 3 subunit G	EIF3G_MOUSE	20	-7.83467	0.921653	siSec23b	siNon	nucleus,cytoplasm,cytosol,eukaryotic translation initiation factor 3 complex,perinuclear region of cytoplasm	RNA binding,protein binding,translation initiation factor activity	translational initiation,viral translational termination-reinitiation
siSec23b / siNon	P63030	P63030	0.0878188	0.0878188	0.521772	0.551787	36	P63030	Mpc1	Mitochondrial pyruvate carrier 1	MPC1_MOUSE	4	6.27622	1.06276	siSec23b	siNon	mitochondrion,mitochondrial inner membrane,integral component of mitochondrial inner membrane	pyruvate transmembrane transporter activity	mitochondrial acetyl-CoA biosynthetic process from pyruvate,mitochondrial pyruvate transmembrane transport,cellular response to leukemia inhibitory factor
siSec23a / siNon	Q3UNH4	Q3UNH4	-0.0846461	0.0846461	0.521687	0.551787	216	Q3UNH4	Gprin1	G protein-regulated inducer of neurite outgrowth 1	GRIN1_MOUSE	28	-5.69841	0.943016	siSec23a	siNon	plasma membrane,growth cone	phosphoprotein binding	neuron projection development
siSec23a / siNon	Q8BIF9	Q8BIF9	0.0540245	0.0540245	0.521558	0.551787	30	Q8BIF9	Znf787	Zinc finger protein 787	ZN787_MOUSE	4	3.81569	1.03816	siSec23a	siNon	nucleus	DNA binding,metal ion binding	transcription, DNA-templated,regulation of transcription, DNA-templated,biological_process
siSec23a / siNon	Q6P5B0	Q6P5B0	-0.228069	0.228069	0.521488	0.551787	90	Q6P5B0	Rrp12	RRP12-like protein	RRP12_MOUSE	14	-14.6223	0.853777	siSec23a	siNon	nucleolus,integral component of membrane,nuclear membrane	RNA binding	biological_process
siSec23b / siSec23a	Q6ZQ03	Q6ZQ03	0.244757	0.244757	0.521739	0.551787	84	Q6ZQ03	Fnbp4	Formin-binding protein 4	FNBP4_MOUSE	12	18.4893	1.18489	siSec23b	siSec23a	nuclear speck		biological_process
siSec23a / siNon	P51569	P51569	0.341787	0.341787	0.522147	0.552133	12	P51569	Gla	Alpha-galactosidase A	AGAL_MOUSE	2	26.7325	1.26733	siSec23a	siNon	extracellular region,extracellular space,cytoplasm,lysosome,Golgi apparatus,extracellular exosome	catalytic activity,alpha-galactosidase activity,receptor binding,hydrolase activity,protein homodimerization activity,raffinose alpha-galactosidase activity	oligosaccharide metabolic process,glycoside catabolic process,negative regulation of nitric oxide biosynthetic process,glycosylceramide catabolic process,negative regulation of nitric-oxide synthase activity,bone mineralization
siSec23b / siNon	P59672	P59672	-0.102687	0.102687	0.522324	0.552271	66	P59672	Anks1a	Ankyrin repeat and SAM domain-containing protein 1A	ANS1A_MOUSE	11	-6.87032	0.931297	siSec23b	siNon	nucleoplasm,cytosol,neuron projection	ephrin receptor binding	substrate-dependent cell migration,neuron remodeling,ephrin receptor signaling pathway,regulation of ephrin receptor signaling pathway,negative regulation of protein ubiquitination involved in ubiquitin-dependent protein catabolic process
siSec23b / siNon	Q9D0M0	Q9D0M0	-0.143122	0.143122	0.522517	0.552275	72	Q9D0M0	Exosc7	Exosome complex exonuclease RRP42	EXOS7_MOUSE	8	-9.44429	0.905557	siSec23b	siNon	nuclear exosome (RNase complex),cytoplasmic exosome (RNase complex),exosome (RNase complex),nucleolus	AU-rich element binding	exonucleolytic trimming to generate mature 3'-end of 5.8S rRNA from tricistronic rRNA transcript (SSU-rRNA, 5.8S rRNA, LSU-rRNA),nuclear-transcribed mRNA catabolic process, exonucleolytic, 3'-5',U1 snRNA 3'-end processing,U4 snRNA 3'-end processing,U5 snRNA 3'-end processing,exonucleolytic nuclear-transcribed mRNA catabolic process involved in deadenylation-dependent decay,nuclear mRNA surveillance,nuclear polyadenylation-dependent rRNA catabolic process,nuclear polyadenylation-dependent tRNA catabolic process,nuclear polyadenylation-dependent mRNA catabolic process
siSec23b / siSec23a	P33610	P33610	-0.255954	0.255954	0.522421	0.552275	84	P33610	Prim2	DNA primase large subunit	PRI2_MOUSE	12	-16.2567	0.837433	siSec23b	siSec23a	alpha DNA polymerase:primase complex	single-stranded DNA binding,DNA-directed DNA polymerase activity,metal ion binding,4 iron, 4 sulfur cluster binding,DNA primase activity	DNA replication, synthesis of RNA primer,DNA biosynthetic process
siSec23a / siNon	Q9WTU6	Q9WTU6	-0.286446	0.286446	0.522443	0.552275	48	Q9WTU6	Mapk9	Mitogen-activated protein kinase 9	MK09_MOUSE	6	-18.0081	0.819919	siSec23a	siNon	nucleus,mitochondrion,cytosol,neuron projection	protein kinase activity,JUN kinase activity,protein binding,ATP binding,transcription factor binding	protein phosphorylation,JNK cascade,JUN phosphorylation,response to mechanical stimulus,regulation of gene expression,positive regulation of gene expression,positive regulation of macrophage derived foam cell differentiation,peptidyl-serine phosphorylation,cellular response to reactive oxygen species,regulation of circadian rhythm,response to cadmium ion,rhythmic process,neuron development,Requires Ontology,cellular response to cadmium ion,cellular response to organic substance,positive regulation of podosome assembly,positive regulation of apoptotic signaling pathway
siSec23b / siNon	P62878	P62878	1.35553	1.35553	0.522519	0.552275	54	P62878	Rbx1	E3 ubiquitin-protein ligase RBX1	RBX1_MOUSE	3	155.892	2.55892	siSec23b	siNon	ubiquitin ligase complex,nucleoplasm,anaphase-promoting complex,cytosol,SCF ubiquitin ligase complex,VCB complex,cullin-RING ubiquitin ligase complex,Cul2-RING ubiquitin ligase complex,Cul3-RING ubiquitin ligase complex,Cul4A-RING E3 ubiquitin ligase complex,Cul4B-RING E3 ubiquitin ligase complex,Cul5-RING ubiquitin ligase complex,Cul7-RING ubiquitin ligase complex,nuclear SCF ubiquitin ligase complex,Cul4-RING E3 ubiquitin ligase complex	ubiquitin-protein transferase activity,protein binding,eukaryotic initiation factor 4E binding,zinc ion binding,ligase activity,NEDD8 transferase activity,ubiquitin protein ligase binding,protein complex binding,ubiquitin-ubiquitin ligase activity,ubiquitin protein ligase activity,cullin family protein binding	DNA repair,ubiquitin-dependent protein catabolic process,protein monoubiquitination,protein ubiquitination,protein catabolic process,SCF-dependent proteasomal ubiquitin-dependent protein catabolic process,protein ubiquitination involved in ubiquitin-dependent protein catabolic process,proteasome-mediated ubiquitin-dependent protein catabolic process,protein neddylation
siSec23b / siNon	Q9R020	Q9R020	-0.219343	0.219343	0.522656	0.552319	90	Q9R020	Zranb2	Zinc finger Ran-binding domain-containing protein 2	ZRAB2_MOUSE	12	-14.1043	0.858957	siSec23b	siNon	nucleoplasm	RNA binding,metal ion binding	mRNA processing,RNA splicing
siSec23b / siSec23a	P14115	P14115	0.184588	0.184588	0.522621	0.552319	60	P14115	Rpl27a	60S ribosomal protein L27a	RL27A_MOUSE	7	13.6492	1.13649	siSec23b	siSec23a	endoplasmic reticulum,cytosol,membrane,cytosolic large ribosomal subunit	RNA binding,structural constituent of ribosome	cytoplasmic translation
siSec23b / siSec23a	Q9QYY0	Q9QYY0	0.288489	0.288489	0.522864	0.552438	36	Q9QYY0	Gab1	GRB2-associated-binding protein 1	GAB1_MOUSE	5	22.136	1.22136	siSec23b	siSec23a	cytoplasm	signal transducer activity,protein binding	activation of MAPK activity,response to oxidative stress,signal transduction,epidermal growth factor receptor signaling pathway,activation of JUN kinase activity,heart development,epidermis development,regulation of cell migration,positive regulation of MAPK cascade,platelet-derived growth factor receptor signaling pathway,labyrinthine layer development,interleukin-6-mediated signaling pathway
siSec23b / siNon	Q9CWF2	Q9CWF2	-0.0579359	0.0579359	0.522847	0.552438	36	Q9CWF2	Tubb2b	Tubulin beta-2B chain	TBB2B_MOUSE	3	-3.93624	0.960638	siSec23b	siNon	nucleus,cytoplasm,microtubule,microtubule cytoskeleton	GTPase activity,structural constituent of cytoskeleton,GTP binding,protein heterodimerization activity	neuron migration,cytoskeleton organization,microtubule-based process,positive regulation of axon guidance
siSec23b / siSec23a	P09671	P09671	0.0353901	0.0353901	0.522987	0.55251	132	P09671	Sod2	Superoxide dismutase [Mn], mitochondrial	SODM_MOUSE	11	2.48339	1.02483	siSec23b	siSec23a	mitochondrion,mitochondrial inner membrane,mitochondrial nucleoid,myelin sheath,extracellular exosome	DNA binding,superoxide dismutase activity,protein binding,oxidoreductase activity,oxygen binding,enzyme binding,manganese ion binding,identical protein binding	response to reactive oxygen species,response to superoxide,age-dependent response to oxidative stress,age-dependent response to reactive oxygen species,response to hypoxia,release of cytochrome c from mitochondria,liver development,detection of oxygen,vasodilation by acetylcholine involved in regulation of systemic arterial blood pressure,regulation of transcription from RNA polymerase II promoter,glutathione metabolic process,superoxide metabolic process,response to oxidative stress,mitochondrion organization,heart development,locomotory behavior,regulation of blood pressure,negative regulation of cell proliferation,intrinsic apoptotic signaling pathway in response to DNA damage,intrinsic apoptotic signaling pathway in response to oxidative stress,apoptotic mitochondrial changes,response to cold,post-embryonic development,response to manganese ion,response to zinc ion,response to selenium ion,response to gamma radiation,response to activity,removal of superoxide radicals,respiratory electron transport chain,hemopoiesis,positive regulation of cell migration,oxygen homeostasis,response to lipopolysaccharide,response to L-ascorbic acid,response to silicon dioxide,response to isolation stress,response to immobilization stress,vasodilation,response to drug,response to hydrogen peroxide,superoxide anion generation,negative regulation of neuron apoptotic process,positive regulation of nitric oxide biosynthetic process,negative regulation of fat cell differentiation,response to cadmium ion,negative regulation of fibroblast proliferation,neuron development,response to axon injury,erythrophore differentiation,hydrogen peroxide biosynthetic process,regulation of catalytic activity,protein homotetramerization,response to electrical stimulus,regulation of mitochondrial membrane potential,iron ion homeostasis,response to hyperoxia,response to magnetism,cellular response to ethanol,negative regulation of oxidative stress-induced intrinsic apoptotic signaling pathway,sensory perception of sound
siSec23a / siNon	Q8R3T5	Q8R3T5	0.190522	0.190522	0.523027	0.55251	18	Q8R3T5	Stxbp6	Syntaxin-binding protein 6	STXB6_MOUSE	3	14.1177	1.14118	siSec23a	siNon	exocyst,plasma membrane,cell-cell adherens junction,integral component of membrane	phosphatidylinositol-4,5-bisphosphate binding,GTP-Rho binding,cadherin binding involved in cell-cell adhesion	exocytosis,Golgi to plasma membrane transport,regulation of SNARE complex assembly,exocyst localization,cell-cell adhesion
siSec23b / siNon	Q9D0S9	Q9D0S9	-0.103575	0.103575	0.523412	0.552866	30	Q9D0S9	Hint2	Histidine triad nucleotide-binding protein 2, mitochondrial	HINT2_MOUSE	4	-6.92761	0.930724	siSec23b	siNon	nucleolus,mitochondrion	nucleotide binding,hydrolase activity	steroid biosynthetic process,apoptotic process,multicellular organism lipid catabolic process,negative regulation of peptidyl-lysine acetylation
siSec23a / siNon	O88910	O88910	0.339132	0.339132	0.523491	0.5529	12	O88910	Mpp3	MAGUK p55 subfamily member 3	MPP3_MOUSE	2	26.4996	1.265	siSec23a	siNon
siSec23a / siNon	P13011	P13011	0.275862	0.275862	0.525	0.552983	60	P13011	Scd2	Acyl-CoA desaturase 2	ACOD2_MOUSE	6	21.0717	1.21072	siSec23a	siNon	endoplasmic reticulum,endoplasmic reticulum membrane,integral component of membrane,organelle membrane	stearoyl-CoA 9-desaturase activity,palmitoyl-CoA 9-desaturase activity,metal ion binding	oxidation-reduction process,monounsaturated fatty acid biosynthetic process
siSec23b / siNon	P20357	P20357	-0.16542	0.16542	0.524276	0.552983	1056	P20357	Map2	Microtubule-associated protein 2	MTAP2_MOUSE	100	-10.8331	0.891669	siSec23b	siNon	intracellular,nucleolus,cytoplasm,cytosol,microtubule,microtubule associated complex,postsynaptic density,dendrite,nuclear periphery,neuron projection,neuronal cell body,dendritic shaft,cell body,CA3 pyramidal cell dendrite	dystroglycan binding,protein binding,calmodulin binding,cytoskeletal regulatory protein binding,microtubule binding	microtubule bundle formation,axonogenesis,dendrite development,central nervous system neuron development,establishment of cell polarity,dendrite morphogenesis,regulation of axonogenesis,cellular response to organic substance
siSec23b / siNon	P61358	P61358	0.00717431	0.00717431	0.524345	0.552983	114	P61358	Rpl27	60S ribosomal protein L27	RL27_MOUSE	7	0.498523	1.00499	siSec23b	siNon	nucleus,focal adhesion,membrane,cytosolic large ribosomal subunit,intracellular ribonucleoprotein complex,extracellular matrix,extracellular exosome	RNA binding,structural constituent of ribosome	rRNA processing,translation
siSec23b / siNon	Q8BX17	Q8BX17	0.150289	0.150289	0.523626	0.552983	66	Q8BX17	Gemin5	Gem-associated protein 5	GEMI5_MOUSE	10	10.9792	1.10979	siSec23b	siNon	nucleoplasm,cytoplasm,cytosol,membrane,nuclear body,SMN complex,SMN-Gemin2 complex,SMN-Sm protein complex,Gemini of coiled bodies,cytosolic large ribosomal subunit	RNA 7-methylguanosine cap binding,RNA binding,mRNA 3'-UTR binding,snRNA binding,U1 snRNA binding,U4 snRNA binding,U4atac snRNA binding,ribosome binding	spliceosomal snRNP assembly,translation,regulation of translation
siSec23b / siSec23a	Q921I2	Q921I2	0.0152643	0.0152643	0.524965	0.552983	54	Q921I2	Klhdc4	Kelch domain-containing protein 4	KLDC4_MOUSE	7	1.06366	1.01064	siSec23b	siSec23a	cellular_component	molecular_function	biological_process
siSec23b / siSec23a	Q99PL6	Q99PL6	0.1645	0.1645	0.524038	0.552983	96	Q99PL6	Ubxn6	UBX domain-containing protein 6	UBXN6_MOUSE	12	12.0778	1.12078	siSec23b	siSec23a	nucleus,cytoplasm,lysosomal membrane,microtubule organizing center,cytosol,extrinsic component of membrane,early endosome membrane,late endosome membrane,protein complex,extracellular exosome		macroautophagy,endosome to lysosome transport via multivesicular body sorting pathway,ERAD pathway
siSec23b / siNon	Q9ESN9	Q9ESN9	-0.0678945	0.0678945	0.524237	0.552983	144	Q9ESN9	Mapk8ip3	C-Jun-amino-terminal kinase-interacting protein 3	JIP3_MOUSE	20	-4.59707	0.954029	siSec23b	siNon	Golgi membrane,cytoplasm,smooth endoplasmic reticulum,plasma membrane,dendrite,growth cone,axolemma,cytoplasmic vesicle	MAP-kinase scaffold activity,protein binding,JUN kinase binding,kinesin binding,receptor signaling complex scaffold activity,mitogen-activated protein kinase kinase binding,mitogen-activated protein kinase kinase kinase binding	in utero embryonic development,JNK cascade,activation of JUN kinase activity,axon guidance,respiratory gaseous exchange,protein localization,post-embryonic development,regulation of gene expression,vesicle-mediated transport,forebrain development,positive regulation of JUN kinase activity,positive regulation of neuron differentiation,regulation of JNK cascade,lung alveolus development,lung morphogenesis
siSec23b / siSec23a	Q9R0Q7	Q9R0Q7	-0.129073	0.129073	0.524137	0.552983	78	Q9R0Q7	Ptges3	Prostaglandin E synthase 3	TEBP_MOUSE	7	-8.55809	0.914419	siSec23b	siSec23a	cellular_component,nucleus,nucleoplasm,telomerase holoenzyme complex,cytosol,protein complex,extracellular exosome	telomerase activity,prostaglandin-E synthase activity,unfolded protein binding,Hsp90 protein binding,DNA polymerase binding	prostaglandin biosynthetic process,glycogen biosynthetic process,telomere maintenance via telomerase,cell proliferation,positive regulation of phosphorylation,glucocorticoid receptor signaling pathway,skin development,protein stabilization,chaperone-mediated protein complex assembly,positive regulation of telomerase activity,lung saccule development,chaperone cofactor-dependent protein refolding,telomerase holoenzyme complex assembly
siSec23b / siSec23a	O35691	O35691	-0.0229863	0.0229863	0.523674	0.552983	288	O35691	Pnn	Pinin	PININ_MOUSE	31	-1.58066	0.984193	siSec23b	siSec23a	cytoplasm,cell-cell junction,membrane,nuclear speck,desmosome,exon-exon junction complex,catalytic step 2 spliceosome	DNA binding,RNA binding	transcription, DNA-templated,regulation of transcription, DNA-templated,mRNA processing,cell adhesion,RNA splicing,single organismal cell-cell adhesion
siSec23a / siNon	O54950	O54950	0.31672	0.31672	0.524964	0.552983	42	O54950	Prkag1	5'-AMP-activated protein kinase subunit gamma-1	AAKG1_MOUSE	6	24.5496	1.2455	siSec23a	siNon	nucleus,nucleoplasm,cytosol,membrane,nucleotide-activated protein kinase complex,host cell,extracellular exosome	protein kinase activity,AMP-activated protein kinase activity,ATP binding,AMP binding,protein kinase binding,ADP binding	protein phosphorylation,fatty acid biosynthetic process,mitochondrion organization,positive regulation of gene expression,membrane organization,single-organism nuclear import
siSec23b / siNon	P54726	P54726	-0.0614492	0.0614492	0.524537	0.552983	36	P54726	Rad23a	UV excision repair protein RAD23 homolog A	RD23A_MOUSE	5	-4.1699	0.958301	siSec23b	siNon	proteasome complex,nucleus,nucleoplasm,cytoplasm,microtubule organizing center,cytosol,protein complex	damaged DNA binding,kinase binding,polyubiquitin binding,ubiquitin-specific protease binding	nucleotide-excision repair,cellular response to DNA damage stimulus,protein destabilization,regulation of proteasomal ubiquitin-dependent protein catabolic process,positive regulation of proteasomal ubiquitin-dependent protein catabolic process,proteasome-mediated ubiquitin-dependent protein catabolic process,positive regulation of viral genome replication,positive regulation of cell cycle
siSec23b / siSec23a	Q91YD9	Q91YD9	-0.408119	0.408119	0.524829	0.552983	78	Q91YD9	Wasl	Neural Wiskott-Aldrich syndrome protein	WASL_MOUSE	12	-24.6395	0.753605	siSec23b	siSec23a	nucleus,cytoplasm,cytosol,lamellipodium,actin cap,cytoplasmic vesicle,extracellular exosome	actin binding,protein binding	transcription, DNA-templated,regulation of transcription, DNA-templated,membrane budding,response to bacterium,vesicle organization,actin cytoskeleton organization,vesicle transport along actin filament,regulation of protein localization,cellular protein complex localization,Fc-gamma receptor signaling pathway involved in phagocytosis,actin nucleation,ephrin receptor signaling pathway,cell division,positive regulation of filopodium assembly,spindle localization,dendritic spine morphogenesis,negative regulation of membrane tubulation,positive regulation of clathrin-dependent endocytosis,negative regulation of lymphocyte migration,positive regulation of Arp2/3 complex-mediated actin nucleation,cell projection assembly
siSec23b / siSec23a	Q9CR16	Q9CR16	-0.072925	0.072925	0.524602	0.552983	222	Q9CR16	Ppid	Peptidyl-prolyl cis-trans isomerase D	PPID_MOUSE	20	-4.92914	0.950709	siSec23b	siSec23a	nucleus,nucleoplasm,nucleolus,cytoplasm,cytosol	peptidyl-prolyl cis-trans isomerase activity,FK506 binding,transcription factor binding,estrogen receptor binding,Hsp70 protein binding,heat shock protein binding,Hsp90 protein binding	negative regulation of transcription from RNA polymerase II promoter,protein peptidyl-prolyl isomerization,protein folding,protein complex assembly,apoptotic process,protein transport,lipid particle organization,regulation of apoptotic process,positive regulation of apoptotic process,positive regulation of viral genome replication,positive regulation of protein secretion,chaperone-mediated protein folding,cellular response to UV-A
siSec23b / siNon	Q3UMB9	Q3UMB9	0.637684	0.637684	0.524726	0.552983	78	Q3UMB9	Kiaa1033	WASH complex subunit 7	WASH7_MOUSE	14	55.5829	1.55583	siSec23b	siNon	endosome,early endosome,WASH complex,BLOC-1 complex	molecular_function	endosome organization,protein transport,endosomal transport
siSec23b / siSec23a	O35604	O35604	0.101025	0.101025	0.523969	0.552983	42	O35604	Npc1	Niemann-Pick C1 protein	NPC1_MOUSE	6	7.25354	1.07254	siSec23b	siSec23a	extracellular region,nuclear envelope,lysosome,lysosomal membrane,endosome,endoplasmic reticulum,Golgi apparatus,plasma membrane,integral component of plasma membrane,membrane,late endosome membrane,vesicle,membrane raft,perinuclear region of cytoplasm,extracellular exosome	lipid transporter activity,protein binding,cholesterol binding	protein glycosylation,endocytosis,autophagy,lysosomal transport,adult walking behavior,cholesterol metabolic process,bile acid metabolic process,negative regulation of macroautophagy,cholesterol transport,membrane raft organization,cholesterol efflux,response to drug,cholesterol homeostasis,response to cadmium ion,viral entry into host cell,negative regulation of cell death,cellular response to steroid hormone stimulus,cellular response to low-density lipoprotein particle stimulus,establishment of protein localization to membrane,positive regulation of cholesterol homeostasis
siSec23a / siNon	Q78IK4	Q78IK4	-0.00932247	0.00932247	0.524669	0.552983	90	Q78IK4	Apool	MICOS complex subunit Mic27	MIC27_MOUSE	10	-0.644101	0.993559	siSec23a	siNon	mitochondrion,mitochondrial inner membrane,MICOS complex	molecular_function	biological_process,cristae formation
siSec23b / siNon	Q8BTT6	Q8BTT6	0.0556629	0.0556629	0.52384	0.552983	24	Q8BTT6	Diexf	Digestive organ expansion factor homolog	DIEXF_MOUSE	4	3.93366	1.03934	siSec23b	siNon	nucleolus,small-subunit processome	RNA binding,rRNA binding,U3 snoRNA binding	maturation of SSU-rRNA from tricistronic rRNA transcript (SSU-rRNA, 5.8S rRNA, LSU-rRNA),multicellular organism development
siSec23b / siNon	Q8C080	Q8C080	-0.113361	0.113361	0.524832	0.552983	48	Q8C080	Snx16	Sorting nexin-16	SNX16_MOUSE	8	-7.55679	0.924432	siSec23b	siNon	lysosome,early endosome,late endosome,cytosol,extrinsic component of endosome membrane,early endosome membrane,late endosome membrane,intracellular membrane-bounded organelle	phosphatidylinositol binding,identical protein binding	protein targeting to lysosome,endosome to lysosome transport,early endosome to late endosome transport
siSec23b / siNon	Q8R2U6	Q8R2U6	-0.0967991	0.0967991	0.524914	0.552983	18	Q8R2U6	Nudt4	Diphosphoinositol polyphosphate phosphohydrolase 2	NUDT4_MOUSE	3	-6.48946	0.935105	siSec23b	siNon	nucleus,cytoplasm,cytosol	endopolyphosphatase activity,diphosphoinositol-polyphosphate diphosphatase activity,snoRNA binding,bis(5'-adenosyl)-hexaphosphatase activity,bis(5'-adenosyl)-pentaphosphatase activity,metal ion binding,inositol diphosphate tetrakisphosphate diphosphatase activity,inositol-1-diphosphate-2,3,4,5,6-pentakisphosphate diphosphatase activity,inositol-3-diphosphate-1,2,4,5,6-pentakisphosphate diphosphatase activity,inositol-5-diphosphate-1,2,3,4,6-pentakisphosphate diphosphatase activity,inositol-1,5-bisdiphosphate-2,3,4,6-tetrakisphosphate 1-diphosphatase activity,inositol-1,5-bisdiphosphate-2,3,4,6-tetrakisphosphate 5-diphosphatase activity,inositol-3,5-bisdiphosphate-2,3,4,6-tetrakisphosphate 5-diphosphatase activity,m7G(5')pppN diphosphatase activity	diphosphoinositol polyphosphate metabolic process,diadenosine pentaphosphate catabolic process,diadenosine hexaphosphate catabolic process,adenosine 5'-(hexahydrogen pentaphosphate) catabolic process
siSec23a / siNon	Q99KD5	Q99KD5	-0.0722657	0.0722657	0.524551	0.552983	78	Q99KD5	Unc45a	Protein unc-45 homolog A	UN45A_MOUSE	13	-4.88569	0.951143	siSec23a	siNon	Golgi apparatus,cytosol,nuclear speck,perinuclear region of cytoplasm	protein binding,cadherin binding,Hsp90 protein binding	muscle organ development,cell differentiation,chaperone-mediated protein folding
siSec23b / siSec23a	Q9DCJ1	Q9DCJ1	0.0580822	0.0580822	0.524826	0.552983	24	Q9DCJ1	Mlst8	Target of rapamycin complex subunit LST8	LST8_MOUSE	4	4.10809	1.04108	siSec23b	siSec23a	cytoplasm,TORC1 complex,TORC2 complex	protein serine/threonine kinase activator activity	positive regulation of actin filament polymerization,TOR signaling,positive regulation of TOR signaling,regulation of actin cytoskeleton organization,TORC1 signaling,regulation of GTPase activity,positive regulation of peptidyl-tyrosine phosphorylation,positive regulation of protein serine/threonine kinase activity
siSec23b / siNon	O88559	O88559	0.0828243	0.0828243	0.523794	0.552983	48	O88559	Men1	Menin	MEN1_MOUSE	8	5.90894	1.05909	siSec23b	siNon	nuclear chromosome, telomeric region,chromatin,nuclear chromatin,nucleus,nucleoplasm,cytoplasm,cytosol,nuclear matrix,cleavage furrow,histone methyltransferase complex,protein complex	four-way junction DNA binding,Y-form DNA binding,DNA binding,chromatin binding,double-stranded DNA binding,protein binding,protein binding, bridging,sequence-specific DNA binding,transcription regulatory region DNA binding,protein N-terminus binding,R-SMAD binding,histone-lysine N-methyltransferase activity	negative regulation of transcription from RNA polymerase II promoter,MAPK cascade,ossification,leukocyte homeostasis,negative regulation of protein phosphorylation,osteoblast fate commitment,osteoblast development,chromatin remodeling,transcription, DNA-templated,cellular response to DNA damage stimulus,cell cycle arrest,negative regulation of cell proliferation,response to UV,response to gamma radiation,regulation of gene expression,positive regulation of gene expression,histone methylation,hemopoiesis,positive regulation of transforming growth factor beta receptor signaling pathway,positive regulation of histone methylation,positive regulation of protein binding,histone lysine methylation,positive regulation of apoptotic process,positive regulation of cysteine-type endopeptidase activity involved in apoptotic process,negative regulation of sequence-specific DNA binding transcription factor activity,positive regulation of cell differentiation,negative regulation of osteoblast differentiation,positive regulation of osteoblast differentiation,negative regulation of cyclin-dependent protein serine/threonine kinase activity,negative regulation of cell cycle,negative regulation of transcription, DNA-templated,positive regulation of transcription, DNA-templated,positive regulation of transcription from RNA polymerase II promoter,negative regulation of JNK cascade,negative regulation of organ growth,embryonic skeletal system morphogenesis,positive regulation of cell division,negative regulation of telomerase activity,palate development,maternal process involved in female pregnancy
siSec23b / siNon	P11031	P11031	-0.108759	0.108759	0.52426	0.552983	174	P11031	Sub1	Activated RNA polymerase II transcriptional coactivator p15	TCP4_MOUSE	9	-7.26144	0.927386	siSec23b	siNon	nucleus,transcription factor complex,nucleolus,extracellular exosome	transcriptional activator activity, RNA polymerase II distal enhancer sequence-specific binding,DNA helicase activity,double-stranded DNA binding,single-stranded DNA binding,transcription coactivator activity,RNA binding,activating transcription factor binding,identical protein binding	regulation of transcription from RNA polymerase II promoter,transcription from RNA polymerase II promoter,DNA duplex unwinding,protein homooligomerization,positive regulation of transcription initiation from RNA polymerase II promoter,SMAD protein signal transduction
siSec23b / siNon	Q3UMC0	Q3UMC0	0.125962	0.125962	0.524895	0.552983	78	Q3UMC0	Spata5	Spermatogenesis-associated protein 5	SPAT5_MOUSE	13	9.12355	1.09124	siSec23b	siNon	cytoplasm,mitochondrion	ATP binding	spermatogenesis,brain development,cell differentiation
siSec23a / siNon	Q6P5G3	Q6P5G3	0.349663	0.349663	0.524892	0.552983	24	Q6P5G3	Mbtd1	MBT domain-containing protein 1	MBTD1_MOUSE	4	27.4263	1.27426	siSec23a	siNon	nucleus	molecular_function,zinc ion binding,methylated histone binding	transcription, DNA-templated,regulation of transcription, DNA-templated,chromatin modification,embryonic skeletal system development
siSec23a / siNon	Q91VE0	Q91VE0	-0.101738	0.101738	0.523898	0.552983	120	Q91VE0	Slc27a4	Long-chain fatty acid transport protein 4	S27A4_MOUSE	15	-6.80903	0.93191	siSec23a	siNon	endoplasmic reticulum,endoplasmic reticulum membrane,plasma membrane,microvillus,membrane,integral component of membrane,brush border membrane	nucleotide binding,long-chain fatty acid-CoA ligase activity,very long-chain fatty acid-CoA ligase activity	very long-chain fatty acid metabolic process,medium-chain fatty acid transport,long-chain fatty acid metabolic process,fatty acid metabolic process,response to nutrient,long-chain fatty acid transport,very long-chain fatty acid catabolic process,skin development,long-chain fatty acid import
siSec23b / siNon	Q91WE1	Q91WE1	0.14888	0.14888	0.524321	0.552983	18	Q91WE1	Snx15	Sorting nexin-15	SNX15_MOUSE	3	10.8709	1.10871	siSec23b	siNon	nucleolus,cytoplasm,cytosol,cytoplasmic vesicle membrane	phosphatidylinositol binding	intracellular protein transport,signal transduction
siSec23b / siSec23a	Q9Z266	Q9Z266	0.0896818	0.0896818	0.523841	0.552983	30	Q9Z266	Snapin	SNARE-associated protein Snapin	SNAPN_MOUSE	3	6.41355	1.06414	siSec23b	siSec23a	Golgi membrane,lysosomal membrane,cytosol,synaptic vesicle,cell junction,secretory granule,synaptic vesicle membrane,BLOC-1 complex,synapse,perinuclear region of cytoplasm,BORC complex,axon cytoplasm	SNARE binding,protein binding	intracellular protein transport,lysosome organization,lysosomal lumen acidification,chemical synaptic transmission,anterograde axonal transport,retrograde axonal transport,endosome to lysosome transport,negative regulation of neuron projection development,synaptic vesicle exocytosis,synaptic vesicle maturation,calcium ion regulated exocytosis,neuron projection development,synaptic vesicle fusion to presynaptic active zone membrane,lysosome localization,cellular protein complex localization,regulation of protein binding,synaptic vesicle transport,anterograde synaptic vesicle transport,protein maturation,terminal button organization,autophagosome maturation,late endosome to lysosome transport
siSec23a / siNon	Q8VCB1	Q8VCB1	-0.27975	0.27975	0.523953	0.552983	72	Q8VCB1	Ndc1	Nucleoporin NDC1	NDC1_MOUSE	10	-17.6266	0.823734	siSec23a	siNon	nuclear pore,cytoplasm,plasma membrane,actin cytoskeleton,membrane,integral component of membrane,nuclear membrane,nuclear pore transmembrane ring,spindle pole body	structural constituent of nuclear pore	nuclear pore organization,synapsis,spermatogenesis,protein transport,nuclear pore distribution,mRNA transport,nuclear pore complex assembly,spindle pole body duplication,establishment of spindle pole body localization to nuclear envelope
siSec23b / siNon	A2AR50	A2AR50	0.415159	0.415159	0.524812	0.552983	18	A2AR50	Ralgps1	Ras-specific guanine nucleotide-releasing factor RalGPS1	RGPS1_MOUSE	3	33.3446	1.33345	siSec23b	siNon	cellular_component,cytoplasm,plasma membrane	Ral guanyl-nucleotide exchange factor activity	small GTPase mediated signal transduction,regulation of Ral protein signal transduction,positive regulation of GTPase activity
siSec23b / siSec23a	Q64727	Q64727	-0.122293	0.122293	0.525214	0.553058	324	Q64727	Vcl	Vinculin	VINC_MOUSE	44	-8.12738	0.918726	siSec23b	siSec23a	podosome,cytoplasm,plasma membrane,brush border,cell-cell junction,adherens junction,cell-cell adherens junction,zonula adherens,fascia adherens,focal adhesion,actin cytoskeleton,costamere,protein complex,membrane raft,extracellular exosome,outer dense plaque of desmosome,inner dense plaque of desmosome,extracellular vesicle,terminal web	dystroglycan binding,structural molecule activity,protein binding,ubiquitin protein ligase binding,alpha-catenin binding,cadherin binding,actin filament binding	morphogenesis of an epithelium,cell adhesion,lamellipodium assembly,regulation of cell migration,adherens junction assembly,protein localization to cell surface,apical junction assembly,axon extension,platelet aggregation,epithelial cell-cell adhesion
siSec23b / siNon	O88441	O88441	0.291737	0.291737	0.525152	0.553058	48	O88441	Mtx2	Metaxin-2	MTX2_MOUSE	6	22.4113	1.22411	siSec23b	siNon	nucleolus,mitochondrion,mitochondrial outer membrane	molecular_function	protein targeting to mitochondrion,biological_process
siSec23b / siNon	Q8R3Y5	Q8R3Y5	-0.072933	0.072933	0.5252	0.553058	24	Q8R3Y5	NaN	Uncharacterized protein C19orf47 homolog	CS047_MOUSE	4	-4.92968	0.950703	siSec23b	siNon	nucleoplasm	molecular_function	biological_process
siSec23b / siSec23a	Q9ET30	Q9ET30	-0.0865336	0.0865336	0.52537	0.553171	90	Q9ET30	Tm9sf3	Transmembrane 9 superfamily member 3	TM9S3_MOUSE	11	-5.82171	0.941783	siSec23b	siSec23a	integral component of membrane	molecular_function	biological_process
siSec23b / siNon	Q91WT4	Q91WT4	0.162071	0.162071	0.525511	0.553269	48	Q91WT4	Dnajc17	DnaJ homolog subfamily C member 17	DJC17_MOUSE	8	11.8892	1.11889	siSec23b	siNon	nucleus,cytoplasm	RNA binding	negative regulation of transcription from RNA polymerase II promoter,transcription, DNA-templated,toxin transport
siSec23b / siSec23a	Q8BGH2	Q8BGH2	-0.110746	0.110746	0.525642	0.553318	150	Q8BGH2	Samm50	Sorting and assembly machinery component 50 homolog	SAM50_MOUSE	18	-7.38909	0.926109	siSec23b	siSec23a	mitochondrial sorting and assembly machinery complex,mitochondrion,mitochondrial outer membrane,mitochondrial inner membrane,integral component of membrane,extracellular exosome	protein binding	mitochondrial respiratory chain complex assembly,cristae formation,protein import into mitochondrial outer membrane
siSec23b / siSec23a	Q9D6K5	Q9D6K5	0.037325	0.037325	0.52571	0.553318	36	Q9D6K5	Synj2bp	Synaptojanin-2-binding protein	SYJ2B_MOUSE	5	2.62093	1.02621	siSec23b	siSec23a	mitochondrion,mitochondrial outer membrane,integral component of mitochondrial outer membrane,perinuclear region of cytoplasm	protein binding,protein C-terminus binding	negative regulation of endothelial cell proliferation,protein targeting,endocytosis,cytoplasm organization,Rho protein signal transduction,regulation of Notch signaling pathway,negative regulation of endothelial cell migration,negative regulation of angiogenesis,regulation of endocytosis,intracellular distribution of mitochondria,negative regulation of ERK1 and ERK2 cascade,negative regulation of sprouting angiogenesis
siSec23b / siSec23a	Q6NXH3	Q6NXH3	0.0183345	0.0183345	0.525748	0.553318	24	Q6NXH3	Gpbp1	Vasculin	GPBP1_MOUSE	4	1.27896	1.01279	siSec23b	siSec23a	nucleus,cytosol,plasma membrane,intracellular membrane-bounded organelle	DNA binding,transcription factor activity, sequence-specific DNA binding,protein binding	transcription, DNA-templated,positive regulation of transcription, DNA-templated
siSec23a / siNon	P43406	P43406	-0.0110012	0.0110012	0.525736	0.553318	72	P43406	Itgav	Integrin alpha-V	ITAV_MOUSE	12	-0.759642	0.992404	siSec23a	siNon	cytosol,plasma membrane,focal adhesion,integrin complex,external side of plasma membrane,cell surface,membrane,lamellipodium membrane,filopodium membrane,microvillus membrane,ruffle membrane,integrin alphav-beta3 complex,integrin alphav-beta5 complex,integrin alphav-beta6 complex,integrin alphav-beta8 complex,alphav-beta3 integrin-IGF-1-IGF1R complex,extracellular exosome	fibronectin binding,protease binding,receptor binding,voltage-gated calcium channel activity,peptide binding,metal ion binding,protein heterodimerization activity,transforming growth factor beta binding,extracellular matrix binding,extracellular matrix protein binding,opsonin binding,protein kinase C binding,fibroblast growth factor binding,C-X3-C chemokine binding,insulin-like growth factor I binding,neuregulin binding	angiogenesis,blood vessel development,vasculogenesis,inflammatory response,cell adhesion,cell-matrix adhesion,integrin-mediated signaling pathway,positive regulation of cell proliferation,fertilization,negative regulation of macrophage derived foam cell differentiation,negative regulation of lipid storage,cell growth,cell migration,positive regulation of cell migration,cell-substrate adhesion,negative regulation of lipid transport,detection of molecule of bacterial origin,cell adhesion mediated by integrin,positive regulation of osteoblast proliferation,heterotypic cell-cell adhesion,substrate adhesion-dependent cell spreading,gonad morphogenesis,endodermal cell differentiation,apolipoprotein A-I-mediated signaling pathway,transforming growth factor-beta secretion,T cell activation,apoptotic cell clearance,positive regulation of MAPK cascade,endothelial cell migration,regulation of bone resorption,negative regulation of low-density lipoprotein particle receptor biosynthetic process,positive regulation of cell adhesion,viral entry into host cell,focal adhesion assembly,negative regulation of lipoprotein metabolic process,regulation of phagocytosis,negative chemotaxis,release of sequestered calcium ion into cytosol,trophoblast giant cell differentiation,ERK1 and ERK2 cascade,calcium ion transmembrane transport,response to nitric oxide,extrinsic apoptotic signaling pathway in absence of ligand,regulation of apoptotic cell clearance,negative regulation of entry of bacterium into host cell,negative regulation of extrinsic apoptotic signaling pathway
siSec23a / siNon	Q5XG73	Q5XG73	0.0240928	0.0240928	0.525884	0.553398	36	Q5XG73	Acbd5	Acyl-CoA-binding domain-containing protein 5	ACBD5_MOUSE	6	1.68401	1.01684	siSec23a	siNon	nucleus,nucleoplasm,peroxisome,peroxisomal membrane,membrane,integral component of membrane	fatty-acyl-CoA binding,molecular_function,lipid binding	transport,pexophagy
siSec23a / siNon	Q8K2F0	Q8K2F0	-0.0789125	0.0789125	0.525919	0.553398	204	Q8K2F0	Brd3	Bromodomain-containing protein 3	BRD3_MOUSE	19	-5.32289	0.946771	siSec23a	siNon	cellular_component,nucleus	chromatin binding,lysine-acetylated histone binding	transcription, DNA-templated,regulation of transcription from RNA polymerase II promoter,chromatin modification
siSec23a / siNon	Q8BJ90	Q8BJ90	0.0253226	0.0253226	0.526017	0.553451	18	Q8BJ90	Znf771	Zinc finger protein 771	ZN771_MOUSE	2	1.77073	1.01771	siSec23a	siNon	nucleus,nucleolus	DNA binding,metal ion binding	transcription, DNA-templated,regulation of transcription, DNA-templated,biological_process
siSec23b / siSec23a	Q8R311	Q8R311	0.0190271	0.0190271	0.526176	0.553556	120	Q8R311	Ctage5	cTAGE family member 5	CTGE5_MOUSE	17	1.32759	1.01328	siSec23b	siSec23a	endoplasmic reticulum membrane,integral component of membrane,endoplasmic reticulum exit site		ER to Golgi vesicle-mediated transport,protein exit from endoplasmic reticulum,cargo loading into vesicle,protein localization to endoplasmic reticulum exit site
siSec23a / siNon	P20060	P20060	-0.0230108	0.0230108	0.526213	0.553556	24	P20060	Hexb	Beta-hexosaminidase subunit beta	HEXB_MOUSE	4	-1.58233	0.984177	siSec23a	siNon	acrosomal vesicle,extracellular space,lysosome,membrane,azurophil granule,extracellular exosome	beta-N-acetylhexosaminidase activity,acetylglucosaminyltransferase activity,hydrolase activity,protein homodimerization activity,protein heterodimerization activity	skeletal system development,glycosphingolipid metabolic process,ganglioside catabolic process,cellular calcium ion homeostasis,lysosome organization,single fertilization,penetration of zona pellucida,sensory perception of sound,locomotory behavior,male courtship behavior,regulation of cell shape,phospholipid biosynthetic process,oligosaccharide catabolic process,lipid storage,sexual reproduction,glycosaminoglycan metabolic process,regulation of cellular metabolic process,myelination,astrocyte cell migration,cellular protein metabolic process,positive regulation of transcription from RNA polymerase II promoter,oogenesis,neuromuscular process controlling balance,neuromuscular process
siSec23b / siNon	P47955	P47955	0.271043	0.271043	0.526306	0.553604	36	P47955	Rplp1	60S acidic ribosomal protein P1	RLA1_MOUSE	3	20.668	1.20668	siSec23b	siNon	cytosolic large ribosomal subunit	structural constituent of ribosome,protein kinase activator activity	cytoplasmic translation,translational elongation,regulation of translation,activation of protein kinase activity,positive regulation of protein kinase activity
siSec23a / siNon	A2AAE1	A2AAE1	-0.00315821	0.00315821	0.526467	0.553724	18	A2AAE1	Kiaa1109	Uncharacterized protein KIAA1109	K1109_MOUSE	3	-0.218671	0.997813	siSec23a	siNon	nucleus,integral component of membrane	molecular_function	regulation of cell growth,lipid metabolic process,spermatogenesis,lipid storage,fat cell differentiation,nucleus localization,adipose tissue development
siSec23b / siNon	Q9D0E3	Q9D0E3	-0.361717	0.361717	0.526565	0.553776	18	Q9D0E3	Lysmd1	LysM and putative peptidoglycan-binding domain-containing protein 1	LYSM1_MOUSE	3	-22.1762	0.778238	siSec23b	siNon	cellular_component	molecular_function	biological_process
siSec23b / siSec23a	O09172	O09172	0.0633205	0.0633205	0.52748	0.553883	96	O09172	Gclm	Glutamate--cysteine ligase regulatory subunit	GSH0_MOUSE	10	4.48679	1.04487	siSec23b	siSec23a	glutamate-cysteine ligase complex	enzyme regulator activity,glutamate-cysteine ligase catalytic subunit binding,protein heterodimerization activity,glutamate-cysteine ligase activity	cysteine metabolic process,glutamate metabolic process,glutathione metabolic process,glutathione biosynthetic process,response to oxidative stress,aging,response to nutrient,apoptotic mitochondrial changes,response to activity,positive regulation of glutamate-cysteine ligase activity,cellular response to hepatocyte growth factor stimulus,hepatic stellate cell activation,response to drug,negative regulation of neuron apoptotic process,cellular response to fibroblast growth factor stimulus,response to human chorionic gonadotropin,regulation of blood vessel size,response to nitrosative stress,regulation of mitochondrial depolarization,cellular response to glucose stimulus,cellular response to follicle-stimulating hormone stimulus,cellular response to thyroxine stimulus,negative regulation of extrinsic apoptotic signaling pathway
siSec23b / siNon	O55128	O55128	-0.093572	0.093572	0.527407	0.553883	96	O55128	Sap18	Histone deacetylase complex subunit SAP18	SAP18_MOUSE	9	-6.28005	0.937199	siSec23b	siNon	histone deacetylase complex,nucleoplasm,transcription factor complex,cytosol,nuclear body,nuclear speck,ASAP complex,exon-exon junction complex	RNA binding,protein binding	chromatin silencing at rDNA,regulation of alternative mRNA splicing, via spliceosome,transcription, DNA-templated,regulation of transcription, DNA-templated,mRNA processing,RNA splicing,positive regulation of apoptotic process,negative regulation of mRNA splicing, via spliceosome
siSec23a / siNon	P48725	P48725	0.175509	0.175509	0.526718	0.553883	48	P48725	Pcnt	Pericentrin	PCNT_MOUSE	8	12.9363	1.12936	siSec23a	siNon	pericentriolar material,centrosome,centriole,microtubule organizing center,microtubule,motile cilium,centriolar satellite,ciliary basal body,intercellular bridge,cis-Golgi network	protein binding,calmodulin binding	microtubule cytoskeleton organization,in utero embryonic development,neuron migration,kidney development,vasculature development,spindle organization,mitotic spindle organization,cerebellar cortex morphogenesis,olfactory bulb development,embryonic heart tube development,limb morphogenesis,multicellular organism growth,camera-type eye development,negative regulation of apoptotic process,brain morphogenesis,cilium morphogenesis,head development,neural precursor cell proliferation,positive regulation of intracellular protein transport,embryonic brain development
siSec23a / siNon	Q8C6E0	Q8C6E0	-0.0164706	0.0164706	0.527204	0.553883	102	Q8C6E0	Cfap36	Cilia- and flagella-associated protein 36	CFA36_MOUSE	9	-1.13516	0.988648	siSec23a	siNon	cellular_component,nucleus,cytoplasm,cell projection	protein binding	biological_process
siSec23b / siNon	Q8K409	Q8K409	-0.195717	0.195717	0.527097	0.553883	102	Q8K409	Polb	DNA polymerase beta	DPOLB_MOUSE	13	-12.6861	0.873139	siSec23b	siNon	synaptonemal complex,nucleus,cytoplasm,microtubule,spindle microtubule,protein complex	damaged DNA binding,DNA-directed DNA polymerase activity,microtubule binding,lyase activity,enzyme binding,metal ion binding	DNA replication,base-excision repair,base-excision repair, gap-filling,pyrimidine dimer repair,apoptotic process,inflammatory response,cellular response to DNA damage stimulus,salivary gland morphogenesis,aging,intrinsic apoptotic signaling pathway in response to DNA damage,response to gamma radiation,somatic diversification of immunoglobulins,somatic hypermutation of immunoglobulin genes,response to ethanol,lymph node development,spleen development,homeostasis of number of cells,neuron apoptotic process,response to hyperoxia,immunoglobulin heavy chain V-D-J recombination,DNA biosynthetic process
siSec23b / siNon	Q8BK67	Q8BK67	-0.108661	0.108661	0.527574	0.553883	246	Q8BK67	Rcc2	Protein RCC2	RCC2_MOUSE	27	-7.25513	0.927449	siSec23b	siNon	nucleus,nucleolus,microtubule,plasma membrane,midbody,early endosome membrane,chromosome, centromeric core domain,mitotic spindle midzone,membrane	RNA binding,microtubule binding,protein kinase binding,protein domain specific binding,small GTPase binding,Rac GTPase binding	cell cycle,integrin-mediated signaling pathway,regulation of fibroblast migration,positive regulation of G2/M transition of mitotic cell cycle,regulation of cell migration,negative regulation of GTPase activity,establishment of protein localization,focal adhesion assembly,cell division,negative regulation of focal adhesion assembly,positive regulation of attachment of spindle microtubules to kinetochore,chromosome passenger complex localization to kinetochore,activation of GTPase activity,negative regulation of substrate adhesion-dependent cell spreading,regulation of ruffle assembly
siSec23a / siNon	Q9D219	Q9D219	-0.242091	0.242091	0.52754	0.553883	174	Q9D219	Bcl9	B-cell CLL/lymphoma 9 protein	BCL9_MOUSE	22	-15.4481	0.845519	siSec23a	siNon	nucleus,cytoplasm,Golgi apparatus,cis-Golgi network	transcription coactivator activity,beta-catenin binding	myotube differentiation involved in skeletal muscle regeneration,somatic stem cell population maintenance,skeletal muscle cell differentiation,positive regulation of transcription from RNA polymerase II promoter,canonical Wnt signaling pathway
siSec23b / siSec23a	Q8VC42	Q8VC42	0.113228	0.113228	0.526785	0.553883	30	Q8VC42	Mic1	Uncharacterized protein C18orf8 homolog	MIC1_MOUSE	5	8.16457	1.08165	siSec23b	siSec23a	lysosomal membrane
siSec23a / siNon	Q3TWF6	Q3TWF6	-0.226809	0.226809	0.527476	0.553883	78	Q3TWF6	Wdr70	WD repeat-containing protein 70	WDR70_MOUSE	11	-14.5477	0.854523	siSec23a	siNon	cellular_component	enzyme binding	biological_process
siSec23b / siSec23a	O70279	O70279	0.259261	0.259261	0.527542	0.553883	42	O70279	Dgcr14	Protein DGCR14	DGC14_MOUSE	7	19.6865	1.19687	siSec23b	siSec23a	nucleus,catalytic step 2 spliceosome	molecular_function	mRNA processing,nervous system development,RNA splicing
siSec23b / siSec23a	Q6PAQ4	Q6PAQ4	0.231031	0.231031	0.526976	0.553883	24	Q6PAQ4	Rexo4	RNA exonuclease 4	REXO4_MOUSE	3	17.3673	1.17367	siSec23b	siSec23a	nucleus,nucleolus,nuclear speck	RNA binding,exonuclease activity	biological_process,nucleic acid phosphodiester bond hydrolysis
siSec23b / siNon	Q3V0K9	Q3V0K9	0.178096	0.178096	0.527348	0.553883	12	Q3V0K9	Pls1	Plastin-1	PLSI_MOUSE	2	13.139	1.13139	siSec23b	siNon	cytoplasm,actin filament,brush border,actin filament bundle,extracellular exosome,terminal web	calcium ion binding,protein binding,actin filament binding	intestinal D-glucose absorption,regulation of microvillus length,positive regulation of multicellular organism growth,actin filament bundle assembly,actin filament network formation,actin crosslink formation,positive regulation of establishment of protein localization to plasma membrane,terminal web assembly,microvillus assembly
siSec23b / siSec23a	Q8BW70	Q8BW70	-0.111095	0.111095	0.527206	0.553883	24	Q8BW70	Usp38	Ubiquitin carboxyl-terminal hydrolase 38	UBP38_MOUSE	4	-7.41149	0.925885	siSec23b	siSec23a		thiol-dependent ubiquitin-specific protease activity	ubiquitin-dependent protein catabolic process,protein deubiquitination
siSec23a / siNon	Q9CY97	Q9CY97	0.0379493	0.0379493	0.526847	0.553883	48	Q9CY97	Ssu72	RNA polymerase II subunit A C-terminal domain phosphatase SSU72	SSU72_MOUSE	7	2.66534	1.02665	siSec23a	siNon	nucleoplasm,cytosol,mRNA cleavage and polyadenylation specificity factor complex	CTD phosphatase activity	termination of RNA polymerase II transcription,mRNA polyadenylation,dephosphorylation of RNA polymerase II C-terminal domain
siSec23b / siSec23a	Q9DBW3	Q9DBW3	-0.151887	0.151887	0.527203	0.553883	36	Q9DBW3	Natd1	Protein NATD1	NATD1_MOUSE	5	-9.99278	0.900072	siSec23b	siSec23a	cellular_component	molecular_function	biological_process
siSec23a / siNon	Q9D486	Q9D486	0.52921	0.52921	0.527542	0.553883	18	Q9D486	Cmip	C-Maf-inducing protein	CMIP_MOUSE	3	44.3138	1.44314	siSec23a	siNon	nucleoplasm,cytosol	molecular_function	biological_process
siSec23a / siNon	Q8BYR2	Q8BYR2	0.0927244	0.0927244	0.527456	0.553883	24	Q8BYR2	Lats1	Serine/threonine-protein kinase LATS1	LATS1_MOUSE	4	6.6382	1.06638	siSec23a	siNon	spindle pole,cytoplasm,microtubule organizing center	magnesium ion binding,protein serine/threonine kinase activity,ATP binding,protein kinase binding,estrogen receptor binding	G1/S transition of mitotic cell cycle,G2/M transition of mitotic cell cycle,sister chromatid segregation,inner cell mass cell fate commitment,inner cell mass cellular morphogenesis,protein phosphorylation,hormone-mediated signaling pathway,peptidyl-serine phosphorylation,keratinocyte differentiation,regulation of actin filament polymerization,positive regulation of peptidyl-serine phosphorylation,regulation of intracellular estrogen receptor signaling pathway,cellular protein localization,hippo signaling,positive regulation of apoptotic process,regulation of protein complex assembly,negative regulation of cyclin-dependent protein serine/threonine kinase activity,regulation of organ growth,cytoplasmic sequestering of protein,cell division,mammary gland epithelial cell differentiation,negative regulation of canonical Wnt signaling pathway,regulation of protein ubiquitination involved in ubiquitin-dependent protein catabolic process
siSec23a / siNon	P97363	P97363	0.526029	0.526029	0.526936	0.553883	12	P97363	Sptlc2	Serine palmitoyltransferase 2	SPTC2_MOUSE	2	43.996	1.43996	siSec23a	siNon	mitochondrion,integral component of membrane,serine C-palmitoyltransferase complex	pyridoxal phosphate binding,serine C-palmitoyltransferase activity	sphingomyelin biosynthetic process,sphingolipid biosynthetic process,sphinganine biosynthetic process,sphingosine biosynthetic process,ceramide biosynthetic process,positive regulation of lipophagy
siSec23b / siNon	Q61602	Q61602	0.044503	0.044503	0.527129	0.553883	30	Q61602	Gli3	Transcriptional activator GLI3	GLI3_MOUSE	4	3.13278	1.03133	siSec23b	siNon	nucleus,cytoplasm,cytosol,cilium,axoneme,nuclear speck,transcriptional repressor complex,mediator complex	RNA polymerase II regulatory region sequence-specific DNA binding,RNA polymerase II core promoter proximal region sequence-specific DNA binding,chromatin binding,transcription factor activity, sequence-specific DNA binding,protein binding,beta-catenin binding,histone acetyltransferase binding,histone deacetylase binding,sequence-specific DNA binding,metal ion binding	negative regulation of transcription from RNA polymerase II promoter,metanephros development,branching involved in ureteric bud morphogenesis,in utero embryonic development,kidney development,positive regulation of neuroblast proliferation,transcription, DNA-templated,regulation of transcription, DNA-templated,smoothened signaling pathway,pattern specification process,axon guidance,central nervous system development,brain development,hindgut morphogenesis,heart development,negative regulation of cell proliferation,anterior/posterior pattern specification,dorsal/ventral pattern formation,proximal/distal pattern formation,regulation of gene expression,protein processing,spinal cord dorsal/ventral patterning,spinal cord motor neuron differentiation,telencephalon development,pallium development,subpallium development,optic nerve morphogenesis,hippocampus development,smoothened signaling pathway involved in ventral spinal cord interneuron specification,smoothened signaling pathway involved in spinal cord motor neuron cell fate specification,forebrain dorsal/ventral pattern formation,cerebral cortex radial glia guided migration,layer formation in cerebral cortex,forebrain radial glial cell differentiation,neural tube development,lateral ganglionic eminence cell proliferation,melanocyte differentiation,lung development,embryonic limb morphogenesis,prostate gland development,mammary gland development,forebrain development,positive regulation of chondrocyte differentiation,T cell differentiation in thymus,limb morphogenesis,tube development,wound healing,regulation of cell proliferation,positive regulation of protein import into nucleus,odontogenesis of dentin-containing tooth,embryonic digit morphogenesis,regulation of apoptotic process,camera-type eye development,negative regulation of apoptotic process,tongue development,response to estrogen,negative thymic T cell selection,regulation of cell differentiation,negative regulation of cell differentiation,negative regulation of neuron differentiation,positive regulation of osteoblast differentiation,negative regulation of smoothened signaling pathway,negative regulation of transcription, DNA-templated,positive regulation of transcription, DNA-templated,positive regulation of transcription from RNA polymerase II promoter,positive regulation of alpha-beta T cell differentiation,negative regulation of alpha-beta T cell differentiation,embryonic digestive tract morphogenesis,embryonic digestive tract development,developmental growth,camera-type eye morphogenesis,embryonic morphogenesis,anatomical structure formation involved in morphogenesis,neuron fate commitment,embryonic skeletal system morphogenesis,oligodendrocyte differentiation,branching morphogenesis of an epithelial tube,inner ear development,anatomical structure development,palate development,limb development,frontal suture morphogenesis,lambdoid suture morphogenesis,sagittal suture morphogenesis,mammary gland specification,smoothened signaling pathway involved in dorsal/ventral neural tube patterning,artery development,anterior semicircular canal development,lateral semicircular canal development,cell differentiation involved in kidney development,thymocyte apoptotic process,negative regulation of canonical Wnt signaling pathway,regulation of bone development
siSec23b / siNon	P97461	P97461	0.0844846	0.0844846	0.527743	0.553985	174	P97461	Rps5	40S ribosomal protein S5	RS5_MOUSE	12	6.03089	1.06031	siSec23b	siNon	focal adhesion,membrane,cytosolic small ribosomal subunit,intracellular ribonucleoprotein complex,extracellular matrix,extracellular exosome	RNA binding,mRNA binding,structural constituent of ribosome,rRNA binding	ribosomal small subunit assembly,translation,regulation of translational fidelity
siSec23a / siNon	Q91YN5	Q91YN5	0.338283	0.338283	0.527766	0.553985	36	Q91YN5	Uap1	UDP-N-acetylhexosamine pyrophosphorylase	UAP1_MOUSE	5	26.4251	1.26425	siSec23a	siNon	nucleoplasm,cytosol,plasma membrane	UDP-N-acetylglucosamine diphosphorylase activity,identical protein binding	UDP-N-acetylglucosamine biosynthetic process
siSec23a / siNon	Q8R0J7	Q8R0J7	-0.0904869	0.0904869	0.528159	0.554102	108	Q8R0J7	Vps37b	Vacuolar protein sorting-associated protein 37B	VP37B_MOUSE	12	-6.07943	0.939206	siSec23a	siNon	ESCRT I complex,cytoplasm,endosome,plasma membrane,endosome membrane,midbody,late endosome membrane,extracellular exosome	calcium-dependent protein binding	protein transport,positive regulation of viral release from host cell,positive regulation of viral budding via host ESCRT complex
siSec23b / siNon	Q99N95	Q99N95	-0.0108272	0.0108272	0.528164	0.554102	66	Q99N95	Mrpl3	39S ribosomal protein L3, mitochondrial	RM03_MOUSE	11	-0.747674	0.992523	siSec23b	siNon	mitochondrion,mitochondrial large ribosomal subunit	RNA binding,structural constituent of ribosome	translation
siSec23a / siNon	Q9CQA3	Q9CQA3	-0.0344948	0.0344948	0.528127	0.554102	114	Q9CQA3	Sdhb	Succinate dehydrogenase [ubiquinone] iron-sulfur subunit, mitochondrial	SDHB_MOUSE	11	-2.36264	0.976374	siSec23a	siNon	nucleoplasm,mitochondrion,mitochondrial inner membrane,mitochondrial respiratory chain complex II, succinate dehydrogenase complex (ubiquinone),plasma membrane,respiratory chain complex II,extracellular exosome	succinate dehydrogenase (ubiquinone) activity,electron carrier activity,metal ion binding,ubiquinone binding,2 iron, 2 sulfur cluster binding,3 iron, 4 sulfur cluster binding,4 iron, 4 sulfur cluster binding	tricarboxylic acid cycle,succinate metabolic process,aerobic respiration,respiratory electron transport chain
siSec23b / siSec23a	Q9CZJ1	Q9CZJ1	-0.0731288	0.0731288	0.528157	0.554102	30	Q9CZJ1	Utp11l	Probable U3 small nucleolar RNA-associated protein 11	UTP11_MOUSE	4	-4.94258	0.950574	siSec23b	siSec23a	extracellular space,nucleolus,cytoplasm,small-subunit processome	RNA binding	rRNA processing,nervous system development,ribosomal small subunit biogenesis,positive regulation of apoptotic process
siSec23b / siNon	Q9JKX6	Q9JKX6	-0.211382	0.211382	0.528088	0.554102	66	Q9JKX6	Nudt5	ADP-sugar pyrophosphatase	NUDT5_MOUSE	10	-13.6291	0.863709	siSec23b	siNon	nucleus,extracellular exosome	magnesium ion binding,nucleotidyltransferase activity,nucleoside-diphosphatase activity,ADP-sugar diphosphatase activity,snoRNA binding,protein homodimerization activity,8-oxo-dGDP phosphatase activity,ADP-ribose diphosphatase activity,m7G(5')pppN diphosphatase activity	nucleobase-containing compound metabolic process,chromatin remodeling,ribonucleoside diphosphate catabolic process,D-ribose catabolic process,ATP generation from poly-ADP-D-ribose
siSec23a / siNon	Q60766	Q60766	-0.73461	0.73461	0.528093	0.554102	24	Q60766	Irgm1	Immunity-related GTPase family M protein 1	IRGM1_MOUSE	4	-39.902	0.60098	siSec23a	siNon	Golgi membrane,autophagosome membrane,phagocytic cup,lysosome,lysosomal membrane,late endosome,autophagosome,endoplasmic reticulum,endoplasmic reticulum membrane,phagocytic vesicle membrane,late endosome membrane,cell projection,autolysosome	GTPase activity,GTP binding	autophagosome assembly,defense response,cellular response to interferon-beta,innate immune response,positive regulation of interferon-gamma-mediated signaling pathway,autophagy of host cells involved in interaction with symbiont,positive regulation of autophagosome maturation
siSec23a / siNon	Q5ND34	Q5ND34	-0.0125633	0.0125633	0.528363	0.554261	30	Q5ND34	Wdr81	WD repeat-containing protein 81	WDR81_MOUSE	4	-0.867041	0.99133	siSec23a	siNon	mitochondrion		negative regulation of phosphatase activity
siSec23a / siNon	Q9DCR2	Q9DCR2	-0.158876	0.158876	0.528442	0.554293	66	Q9DCR2	Ap3s1	AP-3 complex subunit sigma-1	AP3S1_MOUSE	8	-10.4277	0.895723	siSec23a	siNon	trans-Golgi network,membrane,AP-3 adaptor complex,cytoplasmic vesicle membrane,intracellular membrane-bounded organelle,axon cytoplasm	protein transporter activity	intracellular protein transport,anterograde axonal transport,vesicle-mediated transport,anterograde synaptic vesicle transport
siSec23b / siNon	Q9WUU9	Q9WUU9	0.295459	0.295459	0.528558	0.554365	54	Q9WUU9	Mcm3ap	Germinal-center associated nuclear protein	GANP_MOUSE	8	22.7276	1.22728	siSec23b	siNon	nucleus,nuclear pore,cytoplasm,cytosol,nuclear membrane	nucleic acid binding	immune system process,protein transport,mRNA transport
siSec23b / siNon	Q6PB60	Q6PB60	0.0825394	0.0825394	0.528626	0.554386	12	Q6PB60	Bhlhb9	Protein BHLHb9	BHLH9_MOUSE	2	5.88802	1.05888	siSec23b	siNon	nucleus,cytosol,extracellular exosome	protein homodimerization activity	learning or memory,negative regulation of neuron apoptotic process,positive regulation of neurogenesis,positive regulation of synapse assembly,positive regulation of dendritic spine morphogenesis
siSec23a / siNon	P51163	P51163	-0.124138	0.124138	0.528726	0.554426	54	P51163	Uros	Uroporphyrinogen-III synthase	HEM4_MOUSE	7	-8.24481	0.917552	siSec23a	siNon	mitochondrion,cytosol	uroporphyrinogen-III synthase activity,cofactor binding	porphyrin-containing compound biosynthetic process,uroporphyrinogen III biosynthetic process,protoporphyrinogen IX biosynthetic process,heme biosynthetic process,response to antibiotic,cellular response to arsenic-containing substance,cellular response to amine stimulus
siSec23b / siNon	O54836	O54836	0.000982029	0.000982029	0.52876	0.554426	12	O54836	Zmat3	Zinc finger matrin-type protein 3	ZMAT3_MOUSE	2	0.0680923	1.00068	siSec23b	siNon	nucleoplasm,nucleolus,plasma membrane	p53 binding,RNA binding,zinc ion binding	cellular response to DNA damage stimulus,protein transport,negative regulation of cell growth,intrinsic apoptotic signaling pathway by p53 class mediator
siSec23b / siNon	Q9ET26	Q9ET26	-0.158737	0.158737	0.528888	0.55451	60	Q9ET26	Rnf114	E3 ubiquitin-protein ligase RNF114	RN114_MOUSE	5	-10.4191	0.895809	siSec23b	siNon	intracellular,nucleus,cytosol,plasma membrane	nucleic acid binding,ubiquitin-protein transferase activity,ubiquitin conjugating enzyme binding,metal ion binding,ubiquitin protein ligase activity	protein polyubiquitination,multicellular organism development,spermatogenesis,cell differentiation,positive regulation of proteasomal ubiquitin-dependent protein catabolic process
siSec23a / siNon	Q64521	Q64521	0.0950307	0.0950307	0.529003	0.55458	246	Q64521	Gpd2	Glycerol-3-phosphate dehydrogenase, mitochondrial	GPDM_MOUSE	31	6.80881	1.06809	siSec23a	siNon	mitochondrion,mitochondrial inner membrane,glycerol-3-phosphate dehydrogenase complex	calcium ion binding,sn-glycerol-3-phosphate:ubiquinone-8 oxidoreductase activity	glycerol-3-phosphate metabolic process,gluconeogenesis,glycerol catabolic process,multicellular organism growth,camera-type eye development,oxidation-reduction process
siSec23b / siSec23a	Q9WTX2	Q9WTX2	-0.0671355	0.0671355	0.529184	0.55467	108	Q9WTX2	Prkra	Interferon-inducible double-stranded RNA-dependent protein kinase activator A	PRKRA_MOUSE	12	-4.54687	0.954531	siSec23b	siSec23a	intracellular,nucleoplasm,cytoplasm,cytosol,membrane,perinuclear region of cytoplasm,RISC-loading complex	RNA binding,double-stranded RNA binding,protein binding,enzyme activator activity,enzyme binding,identical protein binding,protein homodimerization activity	protein phosphorylation,production of siRNA involved in RNA interference,pre-miRNA processing,cellular response to oxidative stress,production of miRNAs involved in gene silencing by miRNA,outer ear morphogenesis,middle ear morphogenesis,positive regulation of catalytic activity,skeletal system morphogenesis,protein stabilization,positive regulation of intrinsic apoptotic signaling pathway
siSec23a / siNon	P45481	P45481	-0.1674	0.1674	0.529175	0.55467	210	P45481	Crebbp	CREB-binding protein	CBP_MOUSE	30	-10.9554	0.890446	siSec23a	siNon	histone acetyltransferase complex,nuclear chromatin,condensed chromosome outer kinetochore,nucleus,nucleoplasm,transcription factor complex,cytoplasm,nuclear body,PML body,protein complex,RNA polymerase II transcription factor complex	RNA polymerase II regulatory region sequence-specific DNA binding,core promoter proximal region sequence-specific DNA binding,transcriptional repressor activity, RNA polymerase II core promoter proximal region sequence-specific binding,RNA polymerase II transcription factor binding,TFIIB-class transcription factor binding,RNA polymerase II transcription coactivator activity,transcriptional repressor activity, RNA polymerase II transcription factor binding,transcriptional activator activity, RNA polymerase II transcription regulatory region sequence-specific binding,p53 binding,DNA binding,chromatin binding,damaged DNA binding,transcription coactivator activity,histone acetyltransferase activity,protein binding,transcription factor binding,cAMP response element binding protein binding,zinc ion binding,acetyltransferase activity,protein domain specific binding,MRF binding,protein heterodimerization activity,disordered domain specific binding	negative regulation of transcription from RNA polymerase II promoter,regulation of transcription, DNA-templated,transcription from RNA polymerase II promoter,protein acetylation,positive regulation of gene expression,histone acetylation,N-terminal peptidyl-lysine acetylation,germ-line stem cell population maintenance,protein destabilization,positive regulation of CREB transcription factor activity,cellular response to UV,cellular response to hepatocyte growth factor stimulus,negative regulation of interferon-beta biosynthetic process,positive regulation of transcription, DNA-templated,positive regulation of transcription from RNA polymerase II promoter,rhythmic process,negative regulation of viral process,positive regulation of sequence-specific DNA binding transcription factor activity,cellular response to virus
siSec23a / siNon	Q91WQ5	Q91WQ5	0.164573	0.164573	0.529401	0.554847	30	Q91WQ5	Taf5l	TAF5-like RNA polymerase II p300/CBP-associated factor-associated factor 65 kDa subunit 5L	TAF5L_MOUSE	5	12.0835	1.12083	siSec23a	siNon	cytoplasmic mRNA processing body,nucleus,nuclear speck,STAGA complex,transcription factor TFTC complex	transcription coactivator activity,histone acetyltransferase activity	transcription, DNA-templated,regulation of transcription, DNA-templated,histone H3 acetylation
siSec23b / siNon	Q8JZP2	Q8JZP2	0.0928545	0.0928545	0.529457	0.554857	156	Q8JZP2	Syn3	Synapsin-3	SYN3_MOUSE	19	6.64782	1.06648	siSec23b	siNon	postsynaptic density,cell junction,synaptic vesicle membrane,synapse	catalytic activity,ATP binding	neurotransmitter secretion
siSec23b / siSec23a	Q9CY34	Q9CY34	-0.0393694	0.0393694	0.529542	0.554895	18	Q9CY34	Ube2f	NEDD8-conjugating enzyme UBE2F	UB2FA_MOUSE	2	-2.69198	0.97308	siSec23b	siSec23a	cytoplasm	ATP binding,NEDD8 transferase activity,ubiquitin protein ligase binding,ubiquitin protein ligase activity	protein ubiquitination,protein neddylation
siSec23b / siNon	P61406	P61406	0.387349	0.387349	0.529644	0.554952	30	P61406	Smg6	Telomerase-binding protein EST1A	EST1A_MOUSE	5	30.7988	1.30799	siSec23b	siNon	chromosome, telomeric region,nucleus,telomerase holoenzyme complex,nucleolus,cytoplasm,cytosol,telomerase catalytic core complex,exon-exon junction complex	endoribonuclease activity,ribonuclease activity,telomeric DNA binding,ribonucleoprotein complex binding,metal ion binding,telomerase RNA binding,DNA polymerase binding	nuclear-transcribed mRNA catabolic process, nonsense-mediated decay,mRNA export from nucleus,telomere maintenance via telomerase,regulation of telomere maintenance,regulation of RNA stability,RNA phosphodiester bond hydrolysis, endonucleolytic,negative regulation of telomere capping
siSec23b / siNon	Q8BKS9	Q8BKS9	-0.0950546	0.0950546	0.529907	0.555177	162	Q8BKS9	Kiaa0020	Pumilio domain-containing protein KIAA0020	K0020_MOUSE	22	-6.37632	0.936237	siSec23b	siNon	nucleoplasm,chromosome,nucleolus,endoplasmic reticulum	DNA binding,RNA binding,mRNA binding	regulation of translation,regulation of protein ADP-ribosylation
siSec23b / siSec23a	Q80XS6	Q80XS6	0.120449	0.120449	0.53	0.555224	66	Q80XS6	Samd4b	Protein Smaug homolog 2	SMAG2_MOUSE	8	8.70731	1.08707	siSec23b	siSec23a	cytoplasmic mRNA processing body,nucleus,cytosol	RNA binding,mRNA binding,protein binding,translation repressor activity	nuclear-transcribed mRNA poly(A) tail shortening,transcription, DNA-templated,regulation of transcription, DNA-templated,negative regulation of translation,regulation of mRNA stability,cerebellar neuron development
siSec23b / siSec23a	Q9DCT5	Q9DCT5	0.0250424	0.0250424	0.530181	0.555364	48	Q9DCT5	Sdf2	Stromal cell-derived factor 2	SDF2_MOUSE	4	1.75096	1.01751	siSec23b	siSec23a	extracellular region,endoplasmic reticulum membrane	dolichyl-phosphate-mannose-protein mannosyltransferase activity	protein O-linked mannosylation,ER-associated misfolded protein catabolic process
siSec23b / siNon	Q9D6R2	Q9D6R2	-0.0834855	0.0834855	0.530369	0.555385	204	Q9D6R2	Idh3a	Isocitrate dehydrogenase [NAD] subunit alpha, mitochondrial	IDH3A_MOUSE	17	-5.62252	0.943775	siSec23b	siNon	nucleus,mitochondrion,myelin sheath	magnesium ion binding,isocitrate dehydrogenase (NAD+) activity,NAD binding	tricarboxylic acid cycle
siSec23b / siNon	Q6TEK5	Q6TEK5	-0.114723	0.114723	0.530374	0.555385	12	Q6TEK5	Vkorc1l1	Vitamin K epoxide reductase complex subunit 1-like protein 1	VKORL_MOUSE	2	-7.64406	0.923559	siSec23b	siNon	endoplasmic reticulum,endoplasmic reticulum membrane,integral component of membrane	vitamin-K-epoxide reductase (warfarin-sensitive) activity,quinone binding	peptidyl-glutamic acid carboxylation,cellular response to oxidative stress,vitamin K metabolic process,oxidation-reduction process
siSec23b / siSec23a	Q8C7V3	Q8C7V3	-0.0781317	0.0781317	0.530392	0.555385	66	Q8C7V3	Utp15	U3 small nucleolar RNA-associated protein 15 homolog	UTP15_MOUSE	10	-5.27164	0.947284	siSec23b	siSec23a	fibrillar center,nucleolus,cytoplasm,endoplasmic reticulum	RNA binding	transcription, DNA-templated,rRNA processing,positive regulation of transcription from RNA polymerase I promoter,positive regulation of rRNA processing
siSec23b / siSec23a	P63328	P63328	0.163194	0.163194	0.530263	0.555385	72	P63328	Ppp3ca	Serine/threonine-protein phosphatase 2B catalytic subunit alpha isoform	PP2BA_MOUSE	8	11.9764	1.11976	siSec23b	siSec23a	nucleus,nucleoplasm,mitochondrion,cytosol,calcineurin complex,Z disc,sarcolemma,postsynapse	phosphoprotein phosphatase activity,calcium-dependent protein serine/threonine phosphatase activity,protein binding,calmodulin binding,drug binding,cyclosporin A binding,enzyme binding,calmodulin-dependent protein phosphatase activity,metal ion binding,protein heterodimerization activity,protein dimerization activity	G1/S transition of mitotic cell cycle,response to amphetamine,protein dephosphorylation,protein import into nucleus,calcium ion transport,positive regulation of cardiac muscle hypertrophy,positive regulation of gene expression,negative regulation of gene expression,transition between fast and slow fiber,cardiac muscle hypertrophy in response to stress,dephosphorylation,calcium-mediated signaling,calcineurin-NFAT signaling cascade,multicellular organismal response to stress,negative regulation of chromatin binding,cellular response to drug,positive regulation of transcription from RNA polymerase II promoter,negative regulation of insulin secretion,skeletal muscle fiber development,negative regulation of dendrite morphogenesis,modulation of synaptic transmission,positive regulation of sequence-specific DNA binding transcription factor activity,positive regulation of NFAT protein import into nucleus,response to calcium ion,excitatory postsynaptic potential,cellular response to glucose stimulus,positive regulation of cardiac muscle hypertrophy in response to stress,negative regulation of production of miRNAs involved in gene silencing by miRNA,positive regulation of connective tissue replacement
siSec23b / siSec23a	Q9CR02	Q9CR02	0.0714008	0.0714008	0.530587	0.555528	36	Q9CR02	Tma16	Translation machinery-associated protein 16	TMA16_MOUSE	5	5.07364	1.05074	siSec23b	siSec23a	nucleus,nucleolus,ribosome	molecular_function	biological_process
siSec23b / siSec23a	Q8CES0	Q8CES0	-0.00731274	0.00731274	0.530634	0.555528	54	Q8CES0	Naa30	N-alpha-acetyltransferase 30	NAA30_MOUSE	8	-0.505598	0.994944	siSec23b	siSec23a	nucleus,cytoplasm,cytosol,NatC complex,polysome	peptide alpha-N-acetyltransferase activity	N-terminal protein amino acid acetylation,N-terminal peptidyl-methionine acetylation
siSec23b / siNon	Q8K382	Q8K382	-0.00719602	0.00719602	0.530721	0.555528	12	Q8K382	Dennd1a	DENN domain-containing protein 1A	DEN1A_MOUSE	2	-0.497548	0.995025	siSec23b	siNon	nucleoplasm,cytosol,cell junction,clathrin-coated vesicle,dendrite,clathrin-coated vesicle membrane,presynaptic membrane,neuronal cell body,intracellular membrane-bounded organelle,synapse	protein binding,Rab guanyl-nucleotide exchange factor activity,SH3 domain binding,Rab GTPase binding,phosphatidylinositol-3-phosphate binding,phosphatidylinositol phosphate binding	endocytosis,protein transport,endocytic recycling,regulation of Rab protein signal transduction,positive regulation of GTPase activity,synaptic vesicle endocytosis
siSec23b / siSec23a	P21460	P21460	-0.00352323	0.00352323	0.53068	0.555528	12	P21460	Cst3	Cystatin-C	CYTC_MOUSE	2	-0.243914	0.997561	siSec23b	siSec23a	extracellular region,basement membrane,extracellular space,lysosome,multivesicular body,endoplasmic reticulum,axon,nuclear membrane,neuronal cell body,contractile fiber,perinuclear region of cytoplasm,extracellular exosome	beta-amyloid binding,protease binding,endopeptidase inhibitor activity,cysteine-type endopeptidase inhibitor activity,identical protein binding	eye development,response to hypoxia,cell activation,apoptotic process,defense response,brain development,salivary gland development,embryo implantation,positive regulation of cell proliferation,response to toxic substance,response to carbohydrate,negative regulation of peptidase activity,negative regulation of collagen catabolic process,negative regulation of extracellular matrix disassembly,response to nutrient levels,response to estradiol,response to drug,circadian sleep/wake cycle, REM sleep,regulation of programmed cell death,positive regulation of DNA replication,negative regulation of proteolysis,response to axon injury,Sertoli cell development,negative regulation of elastin catabolic process,negative regulation of blood vessel remodeling,negative regulation of cell death,cellular response to hydrogen peroxide,fibril organization,negative regulation of cysteine-type endopeptidase activity
siSec23b / siSec23a	Q80TZ3	Q80TZ3	0.811209	0.811209	0.53084	0.555603	66	Q80TZ3	Dnajc6	Putative tyrosine-protein phosphatase auxilin	AUXI_MOUSE	11	75.4681	1.75468	siSec23b	siSec23a	intracellular,postsynaptic density,vesicle,synapse	molecular_function,protein tyrosine phosphatase activity,SH3 domain binding	synaptic vesicle uncoating,peptidyl-tyrosine dephosphorylation,clathrin coat disassembly,regulation of clathrin-dependent endocytosis
siSec23b / siSec23a	Q3UI43	Q3UI43	-0.0065906	0.0065906	0.531077	0.555801	54	Q3UI43	Babam1	BRISC and BRCA1-A complex member 1	BABA1_MOUSE	7	-0.455784	0.995442	siSec23b	siSec23a	nucleus,cytoplasm,cytosol,nuclear body,BRCA1-A complex,BRISC complex	molecular_function	double-strand break repair,cell cycle,response to ionizing radiation,chromatin modification,G2 DNA damage checkpoint,positive regulation of DNA repair,cell division,protein K63-linked deubiquitination,hematopoietic stem cell proliferation
siSec23b / siSec23a	Q3UMU9	Q3UMU9	-0.00425457	0.00425457	0.531235	0.555914	144	Q3UMU9	Hdgfrp2	Hepatoma-derived growth factor-related protein 2	HDGR2_MOUSE	18	-0.29447	0.997055	siSec23b	siSec23a	nucleus	chromatin binding,protein binding	positive regulation of cell growth
siSec23b / siNon	Q8BSI6	Q8BSI6	-0.0573918	0.0573918	0.531281	0.555914	60	Q8BSI6	R3hcc1	R3H and coiled-coil domain-containing protein 1	R3HC1_MOUSE	9	-3.90001	0.961	siSec23b	siNon	exon-exon junction complex	molecular_function,nucleic acid binding	biological_process
siSec23b / siNon	Q924A2	Q924A2	-0.184221	0.184221	0.531355	0.555941	30	Q924A2	Cic	Protein capicua homolog	CIC_MOUSE	5	-11.9876	0.880124	siSec23b	siNon	nucleus,nucleoplasm,intracellular membrane-bounded organelle,protein complex	DNA binding,chromatin binding,protein binding	negative regulation of transcription from RNA polymerase II promoter,transcription, DNA-templated,lung alveolus development
siSec23a / siNon	Q91VX2	Q91VX2	-0.0925869	0.0925869	0.531463	0.555954	204	Q91VX2	Ubap2	Ubiquitin-associated protein 2	UBAP2_MOUSE	21	-6.21604	0.93784	siSec23a	siNon	nucleus,cytoplasm	RNA binding,cadherin binding	positive regulation of gene expression
siSec23b / siSec23a	O88554	O88554	0.315497	0.315497	0.531422	0.555954	36	O88554	Parp2	Poly [ADP-ribose] polymerase 2	PARP2_MOUSE	5	24.444	1.24444	siSec23b	siSec23a	nucleus,nucleoplasm,nucleolus,cytoplasm	DNA binding,DNA ligase (ATP) activity,NAD+ ADP-ribosyltransferase activity,protein binding,protein ADP-ribosylase activity	lagging strand elongation,DNA repair,base-excision repair,peptidyl-serine ADP-ribosylation,DNA ligation involved in DNA repair,extrinsic apoptotic signaling pathway
siSec23b / siNon	Q9CQF3	Q9CQF3	-0.0326367	0.0326367	0.531628	0.556077	138	Q9CQF3	Nudt21	Cleavage and polyadenylation specificity factor subunit 5	CPSF5_MOUSE	16	-2.23681	0.977632	siSec23b	siNon	nucleus,centrosome,microtubule organizing center,mRNA cleavage factor complex,nuclear body,paraspeckles	RNA binding,mRNA binding,hydrolase activity,AU-rich element binding,identical protein binding,protein homodimerization activity,histone deacetylase binding	mRNA polyadenylation,mRNA cleavage,mRNA processing,protein tetramerization
siSec23b / siSec23a	Q9D882	Q9D882	0.135489	0.135489	0.531735	0.556078	36	Q9D882	NaN	Uncharacterized protein C10orf35 homolog	CJ035_MOUSE	5	9.84649	1.09846	siSec23b	siSec23a	cellular_component,integral component of membrane	protein binding	biological_process
siSec23b / siSec23a	Q5RKR3	Q5RKR3	0.00622672	0.00622672	0.531773	0.556078	102	Q5RKR3	Islr2	Immunoglobulin superfamily containing leucine-rich repeat protein 2	ISLR2_MOUSE	14	0.432536	1.00433	siSec23b	siSec23a	plasma membrane,cell surface,integral component of membrane	protein binding	positive regulation of axon extension
siSec23a / siNon	Q9D4H8	Q9D4H8	0.0970155	0.0970155	0.531737	0.556078	186	Q9D4H8	Cul2	Cullin-2	CUL2_MOUSE	23	6.95586	1.06956	siSec23a	siNon	nucleoplasm,nucleolus,VCB complex,Cul2-RING ubiquitin ligase complex	protein binding,ubiquitin protein ligase binding,protein complex binding,ubiquitin protein ligase activity	protein catabolic process,protein ubiquitination involved in ubiquitin-dependent protein catabolic process
siSec23a / siNon	P97798	P97798	-0.123384	0.123384	0.532161	0.556432	66	P97798	Neo1	Neogenin	NEO1_MOUSE	8	-8.19679	0.918032	siSec23a	siNon	nucleoplasm,Golgi apparatus,plasma membrane,integral component of plasma membrane,cell surface,membrane,intracellular vesicle,plasma membrane protein complex	receptor activity,protein binding,signaling receptor activity,co-receptor binding,cadherin binding,BMP receptor binding	neuron migration,regulation of transcription, DNA-templated,cell adhesion,signal transduction,axon guidance,myoblast fusion,positive regulation of BMP signaling pathway,regulation of axon regeneration,negative regulation of axon regeneration,negative regulation of protein secretion,positive regulation of muscle cell differentiation,iron ion homeostasis,regulation of neuron migration
siSec23a / siNon	Q99LT0	Q99LT0	-0.235964	0.235964	0.53228	0.556507	54	Q99LT0	Dpy30	Protein dpy-30 homolog	DPY30_MOUSE	5	-15.0882	0.849118	siSec23a	siNon	chromosome, telomeric region,nucleus,nucleoplasm,Golgi apparatus,trans-Golgi network,histone methyltransferase complex,MLL3/4 complex,Set1C/COMPASS complex	identical protein binding,protein homodimerization activity,histone methyltransferase activity (H3-K4 specific)	chromatin silencing at telomere,transcription, DNA-templated,endosomal transport,histone H3-K4 methylation
siSec23b / siNon	Q7TMY8	Q7TMY8	0.0867564	0.0867564	0.532626	0.556791	660	Q7TMY8	Huwe1	E3 ubiquitin-protein ligase HUWE1	HUWE1_MOUSE	86	6.19799	1.06198	siSec23b	siNon	nucleus,nucleoplasm,cytoplasm,cytosol,membrane,extracellular exosome	DNA binding,RNA binding,ubiquitin-protein transferase activity,ubiquitin protein ligase activity	protein polyubiquitination,base-excision repair,protein monoubiquitination,histone ubiquitination,cell differentiation,protein ubiquitination involved in ubiquitin-dependent protein catabolic process,positive regulation of protein targeting to mitochondrion
siSec23a / siNon	Q62417	Q62417	-0.05229	0.05229	0.532647	0.556791	114	Q62417	Sorbs1	Sorbin and SH3 domain-containing protein 1	SRBS1_MOUSE	17	-3.55957	0.964404	siSec23a	siNon	stress fiber,nucleus,centrosome,cytosol,cytoskeleton,plasma membrane,cell-cell adherens junction,cell-substrate adherens junction,focal adhesion,membrane,nuclear matrix,membrane raft,insulin receptor complex,flotillin complex	SH3/SH2 adaptor activity,insulin receptor binding,protein binding,transcription factor binding,protein kinase binding	insulin receptor signaling pathway,positive regulation of signal transduction,glucose transport,cellular response to insulin stimulus,stress fiber assembly,positive regulation of glycogen biosynthetic process,positive regulation of glucose import,positive regulation of lipid biosynthetic process,focal adhesion assembly,positive regulation of establishment of protein localization to plasma membrane
siSec23b / siNon	Q8R180	Q8R180	-0.0766431	0.0766431	0.532785	0.556864	84	Q8R180	Ero1a	ERO1-like protein alpha	ERO1A_MOUSE	12	-5.17385	0.948262	siSec23b	siNon	endoplasmic reticulum,endoplasmic reticulum membrane,membrane,integral component of endoplasmic reticulum membrane,dendrite	protein disulfide isomerase activity,protein disulfide oxidoreductase activity,oxidoreductase activity,oxidoreductase activity, acting on a sulfur group of donors, disulfide as acceptor	protein folding,cellular protein modification process,animal organ senescence,4-hydroxyproline metabolic process,protein maturation by protein folding,extracellular matrix organization,endoplasmic reticulum unfolded protein response,protein folding in endoplasmic reticulum,response to endoplasmic reticulum stress,cell redox homeostasis,brown fat cell differentiation,chaperone mediated protein folding requiring cofactor,release of sequestered calcium ion into cytosol,oxidation-reduction process,intrinsic apoptotic signaling pathway in response to endoplasmic reticulum stress,cellular response to hypoxia
siSec23b / siSec23a	P62774	P62774	0.106711	0.106711	0.532813	0.556864	78	P62774	Mtpn	Myotrophin	MTPN_MOUSE	6	7.67709	1.07677	siSec23b	siSec23a	nucleus,cytosol,F-actin capping protein complex,axon,perinuclear region of cytoplasm,extracellular exosome	sequence-specific DNA binding	catecholamine metabolic process,positive regulation of macromolecule biosynthetic process,positive regulation of cardiac muscle hypertrophy,cell growth,cerebellar granule cell differentiation,positive regulation of cell growth,skeletal muscle tissue regeneration,positive regulation of NF-kappaB transcription factor activity,striated muscle cell differentiation,positive regulation of protein metabolic process,cellular response to mechanical stimulus,regulation of barbed-end actin filament capping
siSec23b / siSec23a	P59672	P59672	0.106049	0.106049	0.53314	0.557155	66	P59672	Anks1a	Ankyrin repeat and SAM domain-containing protein 1A	ANS1A_MOUSE	11	7.62767	1.07628	siSec23b	siSec23a	nucleoplasm,cytosol,neuron projection	ephrin receptor binding	substrate-dependent cell migration,neuron remodeling,ephrin receptor signaling pathway,regulation of ephrin receptor signaling pathway,negative regulation of protein ubiquitination involved in ubiquitin-dependent protein catabolic process
siSec23a / siNon	Q6R891	Q6R891	-0.148571	0.148571	0.533199	0.557167	210	Q6R891	Ppp1r9b	Neurabin-2	NEB2_MOUSE	25	-9.78564	0.902144	siSec23a	siNon	nucleoplasm,cytoplasm,plasma membrane,adherens junction,postsynaptic density,lamellipodium,filopodium,growth cone,cortical actin cytoskeleton,ruffle membrane,neuronal cell body,dendritic spine neck,dendritic spine head,cytoplasmic side of dendritic spine plasma membrane	actin binding,protein kinase activity,protein phosphatase inhibitor activity,protein binding,protein C-terminus binding,protein phosphatase 1 binding,kinase binding,D2 dopamine receptor binding,ion channel binding,actin filament binding	regulation of protein phosphorylation,response to amphetamine,developmental process involved in reproduction,protein phosphorylation,actin filament organization,aging,learning,dendrite development,cell migration,calcium-mediated signaling,hippocampus development,cerebral cortex development,actin cytoskeleton organization,actin filament depolymerization,negative regulation of cell growth,negative regulation of phosphoprotein phosphatase activity,response to prostaglandin E,response to nicotine,cellular response to drug,response to immobilization stress,regulation of cell proliferation,filopodium assembly,response to steroid hormone,modulation of synaptic transmission,male mating behavior,reproductive system development,cellular response to morphine,cellular response to epidermal growth factor stimulus,cellular response to estradiol stimulus,cellular response to light stimulus,positive regulation of establishment of protein localization to plasma membrane,response to clozapine,cellular response to peptide,protein localization to actin cytoskeleton,positive regulation of protein localization to actin cortical patch,response to kainic acid,response to L-phenylalanine derivative,protein localization to cell periphery,regulation of opioid receptor signaling pathway
siSec23b / siNon	Q80YQ2	Q80YQ2	0.059019	0.059019	0.533319	0.557242	96	Q80YQ2	Med23	Mediator of RNA polymerase II transcription subunit 23	MED23_MOUSE	15	4.17571	1.04176	siSec23b	siNon	nucleoplasm,transcription factor complex,mediator complex		transcription, DNA-templated,regulation of transcription, DNA-templated,positive regulation of gene expression,positive regulation of T cell extravasation
siSec23b / siNon	P46656	P46656	-0.190856	0.190856	0.533399	0.557275	18	P46656	Fdx1	Adrenodoxin, mitochondrial	ADX_MOUSE	3	-12.3914	0.876086	siSec23b	siNon	mitochondrion,mitochondrial matrix	electron carrier activity,metal ion binding,2 iron, 2 sulfur cluster binding	steroid biosynthetic process,cholesterol metabolic process,hormone biosynthetic process,oxidation-reduction process,cellular response to cAMP,cellular response to forskolin
siSec23a / siNon	Q8BH66	Q8BH66	-0.0138271	0.0138271	0.533675	0.557414	162	Q8BH66	Atl1	Atlastin-1	ATLA1_MOUSE	22	-0.953847	0.990462	siSec23a	siNon	Golgi cis cisterna,Golgi membrane,cytoplasm,endoplasmic reticulum,endoplasmic reticulum membrane,Golgi apparatus,integral component of membrane,axon,endoplasmic reticulum tubular network	GTPase activity,protein binding,GTP binding,identical protein binding	endoplasmic reticulum organization,axonogenesis,protein homooligomerization
siSec23b / siNon	Q99P31	Q99P31	0.422501	0.422501	0.533655	0.557414	78	Q99P31	Hspbp1	Hsp70-binding protein 1	HPBP1_MOUSE	9	34.0249	1.34025	siSec23b	siNon	cellular_component	enzyme inhibitor activity	positive regulation of protein ubiquitination,positive regulation of proteasomal ubiquitin-dependent protein catabolic process,negative regulation of catalytic activity
siSec23b / siNon	Q8BGS1	Q8BGS1	0.279269	0.279269	0.533625	0.557414	18	Q8BGS1	Epb41l5	Band 4.1-like protein 5	E41L5_MOUSE	3	21.358	1.21358	siSec23b	siNon	cytoplasm,cytoskeleton,plasma membrane,focal adhesion,cell leading edge,ruffle membrane	structural constituent of cytoskeleton,protein binding,cytoskeletal protein binding,protein domain specific binding	cell morphogenesis involved in differentiation,in utero embryonic development,somitogenesis,epithelial to mesenchymal transition,neural plate morphogenesis,positive regulation of cell-matrix adhesion,epithelial cell morphogenesis,apical constriction,substrate-dependent cell migration, cell attachment to substrate,ectoderm development,endoderm development,mesoderm development,mesoderm migration involved in gastrulation,unidimensional cell growth,posttranscriptional regulation of gene expression,positive regulation of epithelial cell migration,positive regulation of epithelial to mesenchymal transition,negative regulation of cell-cell adhesion,actin cytoskeleton organization,actomyosin structure organization,negative regulation of protein binding,positive regulation of protein binding,somite rostral/caudal axis specification,axial mesoderm development,axial mesoderm morphogenesis,paraxial mesoderm development,embryonic foregut morphogenesis,positive regulation of focal adhesion assembly,regulation of establishment of protein localization,left/right axis specification,cellular response to transforming growth factor beta stimulus
siSec23b / siNon	Q9D7N3	Q9D7N3	-0.123148	0.123148	0.533989	0.557691	84	Q9D7N3	Mrps9	28S ribosomal protein S9, mitochondrial	RT09_MOUSE	11	-8.18178	0.918182	siSec23b	siNon	nucleolus,mitochondrion,mitochondrial small ribosomal subunit	RNA binding,structural constituent of ribosome	maturation of SSU-rRNA from tricistronic rRNA transcript (SSU-rRNA, 5.8S rRNA, LSU-rRNA),translation
siSec23b / siNon	P35279	P35279	0.0949759	0.0949759	0.534126	0.557697	90	P35279	Rab6a	Ras-related protein Rab-6A	RAB6A_MOUSE	8	6.80476	1.06805	siSec23b	siNon	Golgi membrane,Golgi apparatus,trans-Golgi network,cytosol,membrane,cytoplasmic vesicle,extracellular exosome,endosome to plasma membrane transport vesicle	GTPase activity,protein binding,GTP binding,protein domain specific binding,myosin V binding	protein targeting to Golgi,intracellular protein transport,retrograde vesicle-mediated transport, Golgi to ER,intra-Golgi vesicle-mediated transport,peptidyl-cysteine methylation,antigen processing and presentation,protein localization to Golgi apparatus,early endosome to Golgi transport,retrograde transport, endosome to Golgi
siSec23a / siNon	O70475	O70475	0.219961	0.219961	0.534187	0.557697	72	O70475	Ugdh	UDP-glucose 6-dehydrogenase	UGDH_MOUSE	12	16.4702	1.1647	siSec23a	siNon	nucleus,nucleoplasm,cytosol,extracellular exosome	UDP-glucose 6-dehydrogenase activity,NAD binding	gastrulation with mouth forming second,glycosaminoglycan biosynthetic process,UDP-glucuronate biosynthetic process,oxidation-reduction process
siSec23b / siSec23a	P13020	P13020	0.391468	0.391468	0.534146	0.557697	36	P13020	Gsn	Gelsolin	GELS_MOUSE	6	31.1727	1.31173	siSec23b	siSec23a	ruffle,podosome,extracellular region,extracellular space,cytoplasm,cytosol,plasma membrane,focal adhesion,sarcoplasm,lamellipodium,actin cap,cortical actin cytoskeleton,myelin sheath,perinuclear region of cytoplasm,extracellular exosome,blood microparticle,nucleus	actin binding,calcium ion binding,protein binding,protein domain specific binding,myosin II binding,actin filament binding	phagocytosis, engulfment,aging,positive regulation of gene expression,oligodendrocyte development,striated muscle atrophy,vesicle-mediated transport,actin filament polymerization,protein destabilization,tissue regeneration,sequestering of actin monomers,actin nucleation,response to ethanol,negative regulation of viral entry into host cell,phosphatidylinositol-mediated signaling,actin filament severing,barbed-end actin filament capping,positive regulation of actin nucleation,response to folic acid,actin filament capping,cilium morphogenesis,cellular response to cadmium ion,regulation of podosome assembly,actin filament reorganization,renal protein absorption,hepatocyte apoptotic process,positive regulation of keratinocyte apoptotic process,regulation of wound healing, spreading of epidermal cells,regulation of establishment of T cell polarity,regulation of plasma membrane raft polarization,regulation of receptor clustering,positive regulation of protein processing in phagocytic vesicle,amyloid fibril formation,positive regulation of cysteine-type endopeptidase activity involved in apoptotic signaling pathway
siSec23b / siNon	Q9D0J4	Q9D0J4	0.240578	0.240578	0.534159	0.557697	48	Q9D0J4	Arl2	ADP-ribosylation factor-like protein 2	ARL2_MOUSE	7	18.1466	1.18147	siSec23b	siNon	nucleus,nucleolus,cytoplasm,mitochondrial intermembrane space,Golgi apparatus,centrosome,cytosol,focal adhesion,lateral plasma membrane,extracellular exosome	GTPase activity,protein binding,GTP binding,GDP binding	centrosome cycle,small GTPase mediated signal transduction,positive regulation of cell-substrate adhesion,regulation of microtubule polymerization,positive regulation of microtubule polymerization,negative regulation of GTPase activity,maintenance of protein location in nucleus,bicellular tight junction assembly
siSec23a / siNon	P55937	P55937	-0.188494	0.188494	0.534289	0.557703	234	P55937	Golga3	Golgin subfamily A member 3	GOGA3_MOUSE	31	-12.2479	0.877521	siSec23a	siNon	Golgi membrane,nucleus,nucleoplasm,nucleolus,endoplasmic reticulum-Golgi intermediate compartment,Golgi apparatus,cytosol,membrane,Golgi transport complex,Golgi cisterna membrane,extrinsic component of Golgi membrane	protein binding,cadherin binding	multicellular organism development,spermatogenesis,cell differentiation
siSec23a / siNon	Q9D6L8	Q9D6L8	0.0836926	0.0836926	0.534251	0.557703	42	Q9D6L8	Ppil3	Peptidyl-prolyl cis-trans isomerase-like 3	PPIL3_MOUSE	5	5.9727	1.05973	siSec23a	siNon	catalytic step 2 spliceosome	peptidyl-prolyl cis-trans isomerase activity	protein peptidyl-prolyl isomerization,mRNA processing,protein folding,RNA splicing
siSec23b / siSec23a	P63325	P63325	-0.065682	0.065682	0.534565	0.557941	120	P63325	Rps10	40S ribosomal protein S10	RS10_MOUSE	10	-4.45065	0.955494	siSec23b	siSec23a	nucleolus,cytosol,focal adhesion,membrane,cytosolic small ribosomal subunit,extracellular matrix,extracellular exosome	RNA binding,structural constituent of ribosome	ribosomal small subunit assembly
siSec23b / siSec23a	O55042	O55042	0.153787	0.153787	0.534658	0.557988	42	O55042	Snca	Alpha-synuclein	SYUA_MOUSE	4	11.2486	1.11249	siSec23b	siSec23a	extracellular region,extracellular space,nucleus,nuclear outer membrane,cytoplasm,mitochondrion,rough endoplasmic reticulum,Golgi apparatus,cytosol,ribosome,cytoskeleton,plasma membrane,cell cortex,synaptic vesicle,actin cytoskeleton,membrane,inclusion body,cell junction,axon,growth cone,neuronal cell body,terminal bouton,synapse,perinuclear region of cytoplasm,postsynapse,supramolecular fiber,platelet alpha granule membrane	magnesium ion binding,copper ion binding,calcium ion binding,protein binding,phospholipid binding,microtubule binding,ferrous iron binding,zinc ion binding,oxidoreductase activity,kinesin binding,protein domain specific binding,Hsp70 protein binding,histone binding,identical protein binding,alpha-tubulin binding,cysteine-type endopeptidase inhibitor activity involved in apoptotic process,phospholipase binding,protein N-terminus binding,tau protein binding,beta-tubulin binding,arachidonic acid binding,phosphoprotein binding,dynein complex binding,cuprous ion binding	microglial cell activation,positive regulation of receptor recycling,negative regulation of protein phosphorylation,positive regulation of neurotransmitter secretion,synaptic transmission, dopaminergic,fatty acid metabolic process,neutral lipid metabolic process,phospholipid metabolic process,apoptotic process,activation of cysteine-type endopeptidase activity involved in apoptotic process,mitochondrial membrane organization,chemical synaptic transmission,aging,adult locomotory behavior,response to iron(II) ion,regulation of phospholipase activity,negative regulation of platelet-derived growth factor receptor signaling pathway,regulation of glutamate secretion,regulation of dopamine secretion,negative regulation of microtubule polymerization,receptor internalization,protein destabilization,response to magnesium ion,negative regulation of transporter activity,response to lipopolysaccharide,negative regulation of monooxygenase activity,positive regulation of peptidyl-serine phosphorylation,response to interferon-gamma,cellular response to oxidative stress,negative regulation of histone acetylation,regulation of locomotion,dopamine biosynthetic process,dopamine metabolic process,response to drug,mitochondrial ATP synthesis coupled electron transport,regulation of macrophage activation,negative regulation of apoptotic process,negative regulation of cysteine-type endopeptidase activity involved in apoptotic process,negative regulation of neuron apoptotic process,cellular response to fibroblast growth factor stimulus,positive regulation of endocytosis,negative regulation of exocytosis,negative regulation of dopamine metabolic process,regulation of neurotransmitter secretion,behavioral response to cocaine,regulation of neuronal synaptic plasticity,regulation of long-term neuronal synaptic plasticity,synaptic vesicle endocytosis,synaptic vesicle transport,positive regulation of synaptic transmission,synapse organization,regulation of acyl-CoA biosynthetic process,positive regulation of release of sequestered calcium ion into cytosol,negative regulation of dopamine uptake involved in synaptic transmission,negative regulation of serotonin uptake,negative regulation of norepinephrine uptake,oxidation-reduction process,excitatory postsynaptic potential,long-term synaptic potentiation,positive regulation of inositol phosphate biosynthetic process,membrane organization,negative regulation of thrombin-activated receptor signaling pathway,response to interleukin-1,cellular response to copper ion,positive regulation of protein serine/threonine kinase activity,negative regulation of neuron death,positive regulation of glutathione peroxidase activity,positive regulation of hydrogen peroxide catabolic process,negative regulation of chaperone-mediated autophagy,Requires Ontology,regulation of reactive oxygen species metabolic process
siSec23b / siNon	Q8BUV3	Q8BUV3	-0.0524518	0.0524518	0.534748	0.558032	192	Q8BUV3	Gphn	Gephyrin	GEPH_MOUSE	21	-3.57038	0.964296	siSec23b	siNon	intracellular,cytoplasm,cytoskeleton,extrinsic component of plasma membrane,cell junction,dendrite,neuronal cell body,postsynaptic membrane,inhibitory synapse,postsynapse,postsynaptic specialization	protein binding,ATP binding,cytoskeletal protein binding,nitrate reductase activity,molybdopterin cofactor binding,metal ion binding,molybdopterin adenylyltransferase activity,molybdopterin molybdotransferase activity,structural constituent of postsynaptic specialization	Mo-molybdopterin cofactor biosynthetic process,establishment of synaptic specificity at neuromuscular junction,response to metal ion,molybdenum incorporation into molybdenum-molybdopterin complex,molybdopterin cofactor biosynthetic process,oxidation-reduction process,glycine receptor clustering,gamma-aminobutyric acid receptor clustering,maintenance of postsynaptic specialization structure,postsynaptic neurotransmitter receptor diffusion trapping
siSec23b / siSec23a	Q80Y55	Q80Y55	0.0373218	0.0373218	0.534858	0.558096	78	Q80Y55	Bsdc1	BSD domain-containing protein 1	BSDC1_MOUSE	11	2.6207	1.02621	siSec23b	siSec23a	cellular_component	molecular_function	biological_process
siSec23b / siNon	Q9WTS5	Q9WTS5	-0.0423917	0.0423917	0.535033	0.558228	12	Q9WTS5	Tenm2	Teneurin-2	TEN2_MOUSE	2	-2.89562	0.971044	siSec23b	siNon	nucleus,endoplasmic reticulum,Golgi apparatus,plasma membrane,integral component of plasma membrane,cell-cell junction,PML body,cell junction,filopodium,dendrite,growth cone,neuron projection,dendritic spine,synapse,postsynaptic membrane	receptor binding,protein homodimerization activity,protein heterodimerization activity,cell adhesion molecule binding	negative regulation of transcription from RNA polymerase II promoter,cell morphogenesis,transcription, DNA-templated,heterophilic cell-cell adhesion via plasma membrane cell adhesion molecules,axon guidance,single organismal cell-cell adhesion,calcium-mediated signaling using intracellular calcium source,neuron development,positive regulation of filopodium assembly,self proteolysis
siSec23b / siSec23a	Q9JIQ3	Q9JIQ3	-0.0777708	0.0777708	0.535108	0.558256	66	Q9JIQ3	Diablo	Diablo homolog, mitochondrial	DBLOH_MOUSE	6	-5.24794	0.947521	siSec23b	siSec23a	cytoplasm,mitochondrion,mitochondrial intermembrane space,cytoplasmic side of plasma membrane,CD40 receptor complex		activation of cysteine-type endopeptidase activity involved in apoptotic process,intrinsic apoptotic signaling pathway in response to oxidative stress,activation of cysteine-type endopeptidase activity involved in apoptotic process by cytochrome c,positive regulation of apoptotic process,neuron apoptotic process,intrinsic apoptotic signaling pathway
siSec23a / siNon	Q9R0D8	Q9R0D8	0.267661	0.267661	0.535224	0.558327	18	Q9R0D8	Wdr54	WD repeat-containing protein 54	WDR54_MOUSE	3	20.3855	1.20385	siSec23a	siNon	cellular_component	molecular_function	biological_process
siSec23a / siNon	Q3UHG7	Q3UHG7	-0.160361	0.160361	0.535342	0.5584	18	Q3UHG7	Lchn	Protein LCHN	LCHN_MOUSE	3	-10.5199	0.894801	siSec23a	siNon	cytoplasm	molecular_function	localization
siSec23b / siNon	Q9EPW0	Q9EPW0	-0.00213778	0.00213778	0.535424	0.558435	108	Q9EPW0	Inpp4a	Type I inositol 3,4-bisphosphate 4-phosphatase	INP4A_MOUSE	15	-0.14807	0.998519	siSec23b	siNon	cytoplasm	phosphatidylinositol-3,4-bisphosphate 4-phosphatase activity,phosphatidylinositol-4,5-bisphosphate 4-phosphatase activity	polyphosphate catabolic process,signal transduction,dephosphorylation,phosphatidylinositol-3-phosphate biosynthetic process
siSec23a / siNon	Q61464	Q61464	0.123429	0.123429	0.535597	0.558554	360	Q61464	Znf638	Zinc finger protein 638	ZN638_MOUSE	44	8.9321	1.08932	siSec23a	siNon	nucleoplasm,nuclear speck,intracellular membrane-bounded organelle	DNA binding,RNA binding,zinc ion binding	transcription, DNA-templated,regulation of transcription, DNA-templated,RNA splicing
siSec23b / siNon	Q9D6U8	Q9D6U8	-0.116556	0.116556	0.535634	0.558554	78	Q9D6U8	Fam162a	Protein FAM162A	F162A_MOUSE	7	-7.76133	0.922387	siSec23b	siNon	mitochondrion,cytosol,integral component of membrane,extracellular exosome	molecular_function	activation of cysteine-type endopeptidase activity involved in apoptotic process,positive regulation of apoptotic process,neuron apoptotic process,cellular response to hypoxia,positive regulation of release of cytochrome c from mitochondria
siSec23a / siNon	O88532	O88532	-0.153792	0.153792	0.535827	0.558615	222	O88532	Zfr	Zinc finger RNA-binding protein	ZFR_MOUSE	24	-10.1115	0.898885	siSec23a	siNon	nucleus,chromosome,cytoplasm	DNA binding,RNA binding,zinc ion binding	multicellular organism development
siSec23b / siNon	Q3TC46	Q3TC46	-0.166055	0.166055	0.535824	0.558615	60	Q3TC46	Patl1	Protein PAT1 homolog 1	PATL1_MOUSE	10	-10.8724	0.891276	siSec23b	siNon	cytoplasmic mRNA processing body,cytoplasm,PML body,nuclear speck,CCR4-NOT complex	G-quadruplex RNA binding,RNA binding,poly(U) RNA binding,translation repressor activity,poly(G) binding	deadenylation-dependent decapping of nuclear-transcribed mRNA,negative regulation of translation,cytoplasmic mRNA processing body assembly
siSec23b / siNon	A2A6A1	A2A6A1	-0.064143	0.064143	0.535837	0.558615	114	A2A6A1	Gpatch8	G patch domain-containing protein 8	GPTC8_MOUSE	17	-4.34866	0.956513	siSec23b	siNon		RNA binding,protein binding,metal ion binding	biological_process
siSec23b / siNon	Q9CQ01	Q9CQ01	-0.0580361	0.0580361	0.535907	0.558618	36	Q9CQ01	Rnaset2	Ribonuclease T2	RNT2_MOUSE	4	-3.94291	0.960571	siSec23b	siNon
siSec23b / siSec23a	Q8BJ03	Q8BJ03	0.0167491	0.0167491	0.535937	0.558618	48	Q8BJ03	Cox15	Cytochrome c oxidase assembly protein COX15 homolog	COX15_MOUSE	6	1.16772	1.01168	siSec23b	siSec23a	nucleus,mitochondrion,mitochondrial inner membrane,integral component of membrane,cytochrome complex	oxidoreductase activity, acting on the CH-CH group of donors,cytochrome-c oxidase activity	heme a biosynthetic process,respiratory chain complex IV assembly,oxidation-reduction process,hydrogen ion transmembrane transport
siSec23b / siNon	Q9Z127	Q9Z127	0.119154	0.119154	0.536263	0.558909	48	Q9Z127	Slc7a5	Large neutral amino acids transporter small subunit 1	LAT1_MOUSE	5	8.60975	1.0861	siSec23b	siNon	cytosol,plasma membrane,integral component of plasma membrane,membrane,apical plasma membrane,intracellular membrane-bounded organelle,extracellular exosome	neutral amino acid transmembrane transporter activity,L-amino acid transmembrane transporter activity,antiporter activity	nervous system development,neutral amino acid transport,L-amino acid transport,cell differentiation,L-alpha-amino acid transmembrane transport
siSec23b / siNon	O54879	O54879	-0.164228	0.164228	0.536313	0.55891	156	O54879	Hmgb3	High mobility group protein B3	HMGB3_MOUSE	13	-10.7594	0.892406	siSec23b	siNon	nucleus,chromosome,cytoplasm	four-way junction DNA binding,DNA binding,RNA binding,DNA binding, bending	transcription, DNA-templated,regulation of transcription, DNA-templated,DNA geometric change,innate immune response,negative regulation of B cell differentiation,negative regulation of myeloid cell differentiation
