## Supplementary material for "Conserved exchange of paralog proteins during neuronal differentiation": Table S8 (part 18 of 21)

### Sheet: Sec23-KDs-Diff.Quant (continued)
Comparison..group1.group2.	Group	ProteinGroups	AVG.Log2.Ratio	Absolute.AVG.Log2.Ratio	Pvalue	Qvalue	X..of.Ratios	UniProtIds	Genes	ProteinDescriptions	ProteinNames	X..Unique.Total.Peptides	X..Change	Ratio	Condition.Numerator	Condition.Denominator	GO.Cellular.Component	GO.Molecular.Function	GO.Biological.Process
siSec23b / siSec23a	P62908	P62908	-0.021816	0.021816	0.536444	0.558968	288	P62908	Rps3	40S ribosomal protein S3	RS3_MOUSE	26	-1.50079	0.984992	siSec23b	siSec23a	nucleus,nucleolus,cytoplasm,mitochondrial inner membrane,mitochondrial matrix,endoplasmic reticulum,cytosol,ribosome,polysome,plasma membrane,focal adhesion,membrane,cytosolic small ribosomal subunit,intracellular ribonucleoprotein complex,extracellular matrix,ruffle membrane,extracellular exosome,NF-kappaB complex,mitotic spindle	DNA binding,damaged DNA binding,RNA binding,mRNA binding,structural constituent of ribosome,DNA-(apurinic or apyrimidinic site) lyase activity,endodeoxyribonuclease activity,protein binding,microtubule binding,transcription factor binding,oxidized purine nucleobase lesion DNA N-glycosylase activity,tubulin binding,enzyme binding,kinase binding,protein kinase binding,Hsp70 protein binding,SUMO binding,oxidized purine DNA binding,oxidized pyrimidine DNA binding,protein complex binding,ubiquitin-like protein conjugating enzyme binding,protein kinase A binding,Hsp90 protein binding,small ribosomal subunit rRNA binding,supercoiled DNA binding,RNA polymerase II regulatory region sequence-specific DNA binding	cytoplasmic translation,DNA repair,transcription, DNA-templated,apoptotic process,response to oxidative stress,chromosome segregation,positive regulation of gene expression,negative regulation of translation,positive regulation of microtubule polymerization,positive regulation of protein complex assembly,negative regulation of protein ubiquitination,positive regulation of endodeoxyribonuclease activity,positive regulation of interleukin-2 production,positive regulation of activated T cell proliferation,DNA damage response, detection of DNA damage,regulation of apoptotic process,positive regulation of JUN kinase activity,negative regulation of DNA repair,positive regulation of DNA repair,positive regulation of T cell receptor signaling pathway,positive regulation of NF-kappaB transcription factor activity,spindle assembly,cell division,response to TNF agonist,cellular response to hydrogen peroxide,cellular response to tumor necrosis factor,positive regulation of NIK/NF-kappaB signaling,positive regulation of intrinsic apoptotic signaling pathway in response to DNA damage,positive regulation of DNA N-glycosylase activity,positive regulation of base-excision repair,positive regulation of apoptotic signaling pathway,positive regulation of cysteine-type endopeptidase activity involved in execution phase of apoptosis
siSec23a / siNon	A2ASZ8	A2ASZ8	0.0604613	0.0604613	0.536464	0.558968	60	A2ASZ8	Slc25a25	Calcium-binding mitochondrial carrier protein SCaMC-2	SCMC2_MOUSE	9	4.27992	1.0428	siSec23a	siNon	mitochondrion,mitochondrial inner membrane,integral component of membrane,extracellular exosome	ATP transmembrane transporter activity,calcium ion binding,ADP transmembrane transporter activity	response to dietary excess,mitochondrial transport,response to activity,ADP transport,ATP transport,response to food,multicellular organism growth,camera-type eye development,cellular respiration,ATP metabolic process,adipose tissue development,calcium ion transmembrane transport
siSec23a / siNon	Q6NXI6	Q6NXI6	-0.152309	0.152309	0.536634	0.559088	192	Q6NXI6	Rprd2	Regulation of nuclear pre-mRNA domain-containing protein 2	RPRD2_MOUSE	28	-10.0191	0.899809	siSec23a	siNon	DNA-directed RNA polymerase II, holoenzyme	molecular_function	biological_process
siSec23b / siSec23a	Q9JMG3	Q9JMG3	0.318319	0.318319	0.536676	0.559088	12	Q9JMG3	Tmub1	Transmembrane and ubiquitin-like domain-containing protein 1	TMUB1_MOUSE	2	24.6877	1.24688	siSec23b	siSec23a	nucleoplasm,nucleolus,microtubule organizing center,cytosol,integral component of membrane,cell junction,postsynaptic membrane,recycling endosome		ER-associated ubiquitin-dependent protein catabolic process
siSec23b / siNon	P47962	P47962	0.082455	0.082455	0.537017	0.559343	258	P47962	Rpl5	60S ribosomal protein L5	RL5_MOUSE	17	5.88183	1.05882	siSec23b	siNon	nucleus,nucleoplasm,nucleolus,cytoplasm,focal adhesion,membrane,cytosolic large ribosomal subunit,intracellular ribonucleoprotein complex,protein complex,extracellular exosome	RNA binding,mRNA 3'-UTR binding,structural constituent of ribosome,protein binding,5S rRNA binding,ubiquitin protein ligase binding,mRNA 5'-UTR binding,ubiquitin ligase inhibitor activity	ribosomal large subunit assembly,rRNA processing,translation,positive regulation of gene expression,ribosomal large subunit biogenesis,positive regulation of translation,protein stabilization,regulation of signal transduction by p53 class mediator,negative regulation of ubiquitin protein ligase activity,negative regulation of protein ubiquitination involved in ubiquitin-dependent protein catabolic process,negative regulation of protein neddylation
siSec23b / siSec23a	Q4FZF3	Q4FZF3	0.153781	0.153781	0.536971	0.559343	18	Q4FZF3	Ddx49	Probable ATP-dependent RNA helicase DDX49	DDX49_MOUSE	3	11.2481	1.11248	siSec23b	siSec23a	nucleolus,cytoplasm	RNA binding,ATP-dependent RNA helicase activity,ATP binding	RNA secondary structure unwinding
siSec23b / siSec23a	Q9D0F9	Q9D0F9	0.0518275	0.0518275	0.537171	0.559453	144	Q9D0F9	Pgm1	Phosphoglucomutase-1	PGM1_MOUSE	17	3.65771	1.03658	siSec23b	siSec23a	cytosol,actin cytoskeleton,extracellular exosome	magnesium ion binding,phosphoglucomutase activity	glycogen biosynthetic process,glucose metabolic process,galactose catabolic process
siSec23a / siNon	P63030	P63030	-0.0950656	0.0950656	0.537309	0.559497	36	P63030	Mpc1	Mitochondrial pyruvate carrier 1	MPC1_MOUSE	4	-6.37703	0.93623	siSec23a	siNon	mitochondrion,mitochondrial inner membrane,integral component of mitochondrial inner membrane	pyruvate transmembrane transporter activity	mitochondrial acetyl-CoA biosynthetic process from pyruvate,mitochondrial pyruvate transmembrane transport,cellular response to leukemia inhibitory factor
siSec23a / siNon	Q9WVM1	Q9WVM1	0.265515	0.265515	0.53731	0.559497	18	Q9WVM1	Racgap1	Rac GTPase-activating protein 1	RGAP1_MOUSE	3	20.2065	1.20207	siSec23a	siNon	acrosomal vesicle,nucleus,nucleoplasm,cytoplasm,midbody,extrinsic component of cytoplasmic side of plasma membrane,cleavage furrow,spindle midzone,extracellular exosome,mitotic spindle,centralspindlin complex	GTPase activator activity,phosphatidylinositol-3,4,5-trisphosphate binding,microtubule binding,protein kinase binding,alpha-tubulin binding,gamma-tubulin binding,metal ion binding,beta-tubulin binding	mitotic cytokinesis,actomyosin contractile ring assembly,spermatogenesis,neuroblast proliferation,sulfate transport,positive regulation of cytokinesis,intracellular signal transduction,regulation of GTPase activity,positive regulation of GTPase activity,regulation of embryonic development,mitotic spindle midzone assembly,regulation of attachment of spindle microtubules to kinetochore
siSec23b / siNon	Q8BHB4	Q8BHB4	0.0654272	0.0654272	0.537471	0.559615	72	Q8BHB4	Wdr3	WD repeat-containing protein 3	WDR3_MOUSE	11	4.63947	1.04639	siSec23b	siNon	nucleus,nucleolus,nuclear membrane,small-subunit processome,Pwp2p-containing subcomplex of 90S preribosome	RNA binding,snoRNA binding	maturation of SSU-rRNA
siSec23b / siSec23a	Q07113	Q07113	-0.238878	0.238878	0.537767	0.559621	114	Q07113	Igf2r	Cation-independent mannose-6-phosphate receptor	MPRI_MOUSE	18	-15.2596	0.847404	siSec23b	siSec23a	nucleus,nuclear envelope lumen,lysosomal membrane,endosome,early endosome,late endosome,Golgi apparatus,trans-Golgi network,plasma membrane,focal adhesion,cell surface,membrane,integral component of membrane,clathrin coat,endocytic vesicle,trans-Golgi network transport vesicle,perinuclear region of cytoplasm,extracellular exosome	glycoprotein binding,G-protein alpha-subunit binding,retinoic acid binding,G-protein coupled receptor activity,transporter activity,insulin-like growth factor binding,mannose binding,enzyme binding,insulin-like growth factor II binding,identical protein binding,phosphoprotein binding	liver development,transport,G-protein coupled receptor signaling pathway,spermatogenesis,post-embryonic development,animal organ regeneration,response to retinoic acid,positive regulation of apoptotic process
siSec23a / siNon	Q9CQ06	Q9CQ06	-0.166048	0.166048	0.537741	0.559621	66	Q9CQ06	Mrpl24	39S ribosomal protein L24, mitochondrial	RM24_MOUSE	7	-10.8719	0.891281	siSec23a	siNon	mitochondrion,mitochondrial large ribosomal subunit	structural constituent of ribosome	translation
siSec23b / siNon	Q924L1	Q924L1	0.00900163	0.00900163	0.537552	0.559621	12	Q924L1	Letmd1	LETM1 domain-containing protein 1	LTMD1_MOUSE	2	0.625896	1.00626	siSec23b	siNon	nucleoplasm,mitochondrion,mitochondrial outer membrane,mitochondrial inner membrane,integral component of membrane	molecular_function,ribosome binding	cellular metal ion homeostasis
siSec23b / siSec23a	P28352	P28352	-0.0146049	0.0146049	0.537705	0.559621	144	P28352	Apex1	DNA-(apurinic or apyrimidinic site) lyase	APEX1_MOUSE	16	-1.00723	0.989928	siSec23b	siSec23a	nucleus,nucleoplasm,transcription factor complex,nucleolus,cytoplasm,mitochondrion,endoplasmic reticulum,centrosome,nuclear speck,perinuclear region of cytoplasm	DNA binding,damaged DNA binding,double-stranded telomeric DNA binding,transcription coactivator activity,RNA binding,DNA-(apurinic or apyrimidinic site) lyase activity,endoribonuclease activity,phosphoric diester hydrolase activity,double-stranded DNA exodeoxyribonuclease activity,double-stranded DNA 3'-5' exodeoxyribonuclease activity,3'-5' exonuclease activity,oxidoreductase activity,site-specific endodeoxyribonuclease activity, specific for altered base,chromatin DNA binding,protein complex binding,metal ion binding,NF-kappaB binding	telomere maintenance,DNA repair,base-excision repair,DNA recombination,transcription, DNA-templated,regulation of transcription, DNA-templated,aging,negative regulation of smooth muscle cell migration,response to drug,regulation of apoptotic process,regulation of mRNA stability,cell redox homeostasis,positive regulation of DNA repair,oxidation-reduction process,cellular response to hydrogen peroxide,cellular response to cAMP,cellular response to peptide hormone stimulus,DNA demethylation,RNA phosphodiester bond hydrolysis, endonucleolytic,telomere maintenance via base-excision repair,positive regulation of G1/S transition of mitotic cell cycle
siSec23b / siSec23a	Q5SS00	Q5SS00	0.171357	0.171357	0.537612	0.559621	30	Q5SS00	Zdbf2	DBF4-type zinc finger-containing protein 2 homolog	ZDBF2_MOUSE	6	12.6117	1.12612	siSec23b	siSec23a	cellular_component	molecular_function	biological_process
siSec23a / siNon	Q3TDX8	Q3TDX8	0.148415	0.148415	0.537628	0.559621	12	Q3TDX8	Cyb5r4	Cytochrome b5 reductase 4	NB5R4_MOUSE	2	10.8351	1.10835	siSec23a	siNon	cytoplasm,endoplasmic reticulum,perinuclear region of cytoplasm	cytochrome-b5 reductase activity, acting on NAD(P)H,protein binding,NAD(P)H oxidase activity,oxidoreductase activity, acting on NAD(P)H, heme protein as acceptor,heme binding,metal ion binding	generation of precursor metabolites and energy,superoxide metabolic process,insulin secretion,heme metabolic process,glucose homeostasis,response to antibiotic,cell development,oxidation-reduction process
siSec23b / siNon	Q91YL2	Q91YL2	0.0962376	0.0962376	0.537827	0.559634	24	Q91YL2	Rnf126	E3 ubiquitin-protein ligase RNF126	RN126_MOUSE	3	6.8982	1.06898	siSec23b	siNon	nucleus,nucleoplasm,cytoplasm,cytosol	epidermal growth factor receptor binding,protein binding,metal ion binding,ubiquitin protein ligase activity	protein monoubiquitination,negative regulation of epidermal growth factor receptor signaling pathway,regulation of cell proliferation,retrograde transport, endosome to Golgi,protein ubiquitination involved in ubiquitin-dependent protein catabolic process,proteasome-mediated ubiquitin-dependent protein catabolic process,ubiquitin-dependent protein catabolic process via the multivesicular body sorting pathway,protein K63-linked ubiquitination,protein K48-linked ubiquitination,cytoplasm-associated proteasomal ubiquitin-dependent protein catabolic process
siSec23a / siNon	Q6PIU9	Q6PIU9	-0.0314824	0.0314824	0.537909	0.559668	42	Q6PIU9	NaN	Uncharacterized protein FLJ45252 homolog	YJ005_MOUSE	6	-2.15855	0.978414	siSec23a	siNon		protein serine/threonine kinase activity	protein phosphorylation
siSec23a / siNon	P11352	P11352	-0.0101969	0.0101969	0.538028	0.559697	84	P11352	Gpx1	Glutathione peroxidase 1	GPX1_MOUSE	11	-0.704303	0.992957	siSec23a	siNon	cytoplasm,mitochondrion,cytosol,extracellular exosome,Lewy body	glutathione peroxidase activity,protein binding,SH3 domain binding	response to reactive oxygen species,temperature homeostasis,endothelial cell development,negative regulation of inflammatory response to antigenic stimulus,lipid metabolic process,triglyceride metabolic process,glutathione metabolic process,apoptotic process,response to oxidative stress,sensory perception of sound,cell proliferation,intrinsic apoptotic signaling pathway in response to oxidative stress,response to xenobiotic stimulus,response to symbiotic bacterium,response to wounding,response to toxic substance,UV protection,response to selenium ion,response to gamma radiation,myotube differentiation,protein oxidation,response to hydroperoxide,regulation of mammary gland epithelial cell proliferation,regulation of gene expression, epigenetic,vasodilation,response to hydrogen peroxide,hydrogen peroxide catabolic process,negative regulation of apoptotic process,negative regulation of cysteine-type endopeptidase activity involved in apoptotic process,skeletal muscle tissue regeneration,regulation of neuron apoptotic process,blood vessel endothelial cell migration,fat cell differentiation,cell redox homeostasis,skeletal muscle fiber development,myoblast proliferation,interaction with symbiont,positive regulation of protein kinase B signaling,heart contraction,angiogenesis involved in wound healing,regulation of proteasomal protein catabolic process,negative regulation of release of cytochrome c from mitochondria,cellular oxidant detoxification,negative regulation of extrinsic apoptotic signaling pathway via death domain receptors,negative regulation of oxidative stress-induced intrinsic apoptotic signaling pathway
siSec23a / siNon	P24638	P24638	-0.0679142	0.0679142	0.538033	0.559697	42	P24638	Acp2	Lysosomal acid phosphatase	PPAL_MOUSE	6	-4.59837	0.954016	siSec23a	siNon	lysosome,lysosomal membrane,membrane,integral component of membrane,lysosomal lumen,extracellular exosome	acid phosphatase activity	skeletal system development,lysosome organization,dephosphorylation
siSec23a / siNon	Q8CH02	Q8CH02	-0.13967	0.13967	0.538086	0.559702	90	Q8CH02	Sugp1	SURP and G-patch domain-containing protein 1	SUGP1_MOUSE	14	-9.22731	0.907727	siSec23a	siNon	spliceosomal complex	RNA binding	mRNA processing,RNA splicing
siSec23a / siNon	Q9WVR4	Q9WVR4	0.0701023	0.0701023	0.538243	0.559815	186	Q9WVR4	Fxr2	Fragile X mental retardation syndrome-related protein 2	FXR2_MOUSE	23	4.97911	1.04979	siSec23a	siNon	nucleus,cytoplasm,cytosol,polysome,membrane,dendrite,extracellular exosome	RNA binding,mRNA binding,protein binding,identical protein binding,protein homodimerization activity,protein heterodimerization activity	negative regulation of translation
siSec23a / siNon	P70340	P70340	0.179009	0.179009	0.538427	0.559957	36	P70340	Smad1	Mothers against decapentaplegic homolog 1	SMAD1_MOUSE	6	13.2106	1.13211	siSec23a	siNon	nucleus,nuclear inner membrane,transcription factor complex,cytoplasm,protein complex	RNA polymerase II core promoter proximal region sequence-specific DNA binding,RNA polymerase II core promoter sequence-specific DNA binding,transcriptional activator activity, RNA polymerase II core promoter proximal region sequence-specific binding,transcription factor activity, sequence-specific DNA binding,protein binding,DEAD/H-box RNA helicase binding,protein kinase binding,identical protein binding,protein homodimerization activity,sequence-specific DNA binding,metal ion binding,protein heterodimerization activity,co-SMAD binding,I-SMAD binding,primary miRNA binding	MAPK cascade,ureteric bud development,mesodermal cell fate commitment,osteoblast fate commitment,regulation of transcription from RNA polymerase II promoter,transcription from RNA polymerase II promoter,protein phosphorylation,inflammatory response,transforming growth factor beta receptor signaling pathway,SMAD protein complex assembly,gamete generation,negative regulation of cell proliferation,embryonic pattern specification,positive regulation of gene expression,BMP signaling pathway,midbrain development,hindbrain development,homeostatic process,positive regulation of osteoblast differentiation,positive regulation of transcription from RNA polymerase II promoter,cartilage development,cardiac muscle cell proliferation,bone development,SMAD protein signal transduction,positive regulation of cartilage development,cellular response to organic cyclic compound,cellular response to BMP stimulus,positive regulation of transcription from RNA polymerase II promoter involved in cellular response to chemical stimulus,positive regulation of pri-miRNA transcription from RNA polymerase II promoter
siSec23b / siNon	O09106	O09106	0.161138	0.161138	0.539729	0.559966	204	O09106	Hdac1	Histone deacetylase 1	HDAC1_MOUSE	17	11.8169	1.11817	siSec23b	siNon	histone deacetylase complex,chromatin,nuclear chromatin,heterochromatin,nucleus,nucleoplasm,transcription factor complex,cytoplasm,cytosol,Sin3 complex,NuRD complex,transcriptional repressor complex,neuronal cell body,protein complex	transcription regulatory region sequence-specific DNA binding,core promoter sequence-specific DNA binding,core promoter binding,RNA polymerase II transcription factor binding,RNA polymerase II repressing transcription factor binding,RNA polymerase II transcription corepressor activity,p53 binding,DNA binding,chromatin binding,transcription factor activity, sequence-specific DNA binding,transcription corepressor activity,histone deacetylase activity,protein binding,transcription factor binding,deacetylase activity,enzyme binding,NAD-dependent histone deacetylase activity (H3-K14 specific),protein deacetylase activity,activating transcription factor binding,Krueppel-associated box domain binding,histone deacetylase binding,transcription regulatory region DNA binding,protein N-terminus binding,NF-kappaB binding,repressing transcription factor binding,promoter-specific chromatin binding,RNA polymerase II core promoter proximal region sequence-specific DNA binding,RNA polymerase II distal enhancer sequence-specific DNA binding,nucleosomal DNA binding	negative regulation of transcription from RNA polymerase II promoter,chromatin silencing at rDNA,chromatin organization,methylation-dependent chromatin silencing,transcription, DNA-templated,protein deacetylation,endoderm development,circadian rhythm,positive regulation of cell proliferation,epidermal cell differentiation,negative regulation of gene expression,positive regulation of receptor biosynthetic process,histone deacetylation,hippocampus development,neuron differentiation,circadian regulation of gene expression,odontogenesis of dentin-containing tooth,embryonic digit morphogenesis,ATP-dependent chromatin remodeling,negative regulation of apoptotic process,negative regulation of I-kappaB kinase/NF-kappaB signaling,negative regulation by host of viral transcription,negative regulation of transcription, DNA-templated,positive regulation of transcription, DNA-templated,positive regulation of transcription from RNA polymerase II promoter,positive regulation of oligodendrocyte differentiation,negative regulation of androgen receptor signaling pathway,hair follicle placode formation,eyelid development in camera-type eye,fungiform papilla formation,histone H3 deacetylation,histone H4 deacetylation,negative regulation of canonical Wnt signaling pathway,negative regulation of intrinsic apoptotic signaling pathway
siSec23b / siNon	P60843	P60843	0.026033	0.026033	0.539602	0.559966	504	P60843	Eif4a1	Eukaryotic initiation factor 4A-I	IF4A1_MOUSE	36	1.82085	1.01821	siSec23b	siNon	nucleolus,cytoplasm,membrane,extracellular matrix,extracellular exosome	RNA binding,double-stranded RNA binding,translation initiation factor activity,ATP-dependent RNA helicase activity,protein binding,ATP binding	translational initiation,regulation of gene expression,RNA secondary structure unwinding
siSec23b / siSec23a	P97500	P97500	-0.624107	0.624107	0.540029	0.559966	108	P97500	Myt1l	Myelin transcription factor 1-like protein	MYT1L_MOUSE	18	-35.1179	0.648821	siSec23b	siSec23a	nucleus,chromosome	transcriptional repressor activity, RNA polymerase II core promoter proximal region sequence-specific binding,DNA binding,transcription factor activity, sequence-specific DNA binding,protein binding,zinc ion binding	negative regulation of transcription from RNA polymerase II promoter,transcription, DNA-templated,regulation of transcription from RNA polymerase II promoter,nervous system development,neuron differentiation,neuron fate commitment,neuron fate specification,neuron development
siSec23b / siSec23a	Q6P1B1	Q6P1B1	-0.00255354	0.00255354	0.539536	0.559966	156	Q6P1B1	Xpnpep1	Xaa-Pro aminopeptidase 1	XPP1_MOUSE	20	-0.176842	0.998232	siSec23b	siSec23a	cytoplasm,cytosol,extracellular exosome	aminopeptidase activity,manganese ion binding,protein homodimerization activity,metalloaminopeptidase activity	proteolysis,bradykinin catabolic process
siSec23a / siNon	Q91YE7	Q91YE7	-0.168025	0.168025	0.538646	0.559966	138	Q91YE7	Rbm5	RNA-binding protein 5	RBM5_MOUSE	18	-10.994	0.89006	siSec23a	siNon	nucleus,nucleoplasm,spliceosomal complex	RNA binding,mRNA binding,metal ion binding	spliceosomal complex assembly,regulation of alternative mRNA splicing, via spliceosome,apoptotic process,positive regulation of apoptotic process
siSec23b / siNon	Q99PL5	Q99PL5	-0.111363	0.111363	0.538899	0.559966	234	Q99PL5	Rrbp1	Ribosome-binding protein 1	RRBP1_MOUSE	29	-7.42871	0.925713	siSec23b	siNon	ribosome,integral component of endoplasmic reticulum membrane	receptor activity,protein binding	translation,signal transduction,protein transport
siSec23b / siNon	Q9DB40	Q9DB40	-0.459293	0.459293	0.53903	0.559966	48	Q9DB40	Med27	Mediator of RNA polymerase II transcription subunit 27	MED27_MOUSE	7	-27.2657	0.727343	siSec23b	siNon	ubiquitin ligase complex,nucleus,nucleoplasm,transcription factor complex,nucleolus,cytosol,mediator complex	transcription coactivator activity,ubiquitin protein ligase activity	transcription, DNA-templated,regulation of transcription from RNA polymerase II promoter,protein ubiquitination,stem cell population maintenance
siSec23b / siNon	Q03173	Q03173	-0.185515	0.185515	0.540271	0.559966	222	Q03173	Enah	Protein enabled homolog	ENAH_MOUSE	25	-12.0665	0.879335	siSec23b	siNon	stress fiber,cytosol,plasma membrane,focal adhesion,actin cytoskeleton,lamellipodium,cell junction,filopodium,synapse	actin binding,protein binding,profilin binding,SH3 domain binding,WW domain binding	neural tube closure,movement of cell or subcellular component,actin filament organization,axon guidance,actin polymerization or depolymerization,actin cytoskeleton organization,T cell receptor signaling pathway,cellular response to leukemia inhibitory factor
siSec23a / siNon	Q6A085	Q6A085	-0.0828178	0.0828178	0.540202	0.559966	90	Q6A085	Znf629	Zinc finger protein 629	ZN629_MOUSE	13	-5.57883	0.944212	siSec23a	siNon	nucleus	DNA binding,transcription factor activity, sequence-specific DNA binding,metal ion binding	transcription, DNA-templated,regulation of transcription, DNA-templated
siSec23b / siNon	Q8BK64	Q8BK64	-0.197481	0.197481	0.540217	0.559966	186	Q8BK64	Ahsa1	Activator of 90 kDa heat shock protein ATPase homolog 1	AHSA1_MOUSE	22	-12.7928	0.872072	siSec23b	siNon	cytoplasm,endoplasmic reticulum,cytosol,extracellular exosome	ATPase activator activity,protein binding,cadherin binding,chaperone binding	protein folding,response to stress,positive regulation of ATPase activity
siSec23a / siNon	Q8CC88	Q8CC88	-3.97473	3.97473	0.539967	0.559966	48	Q8CC88	Vwa8	von Willebrand factor A domain-containing protein 8	VWA8_MOUSE	8	-93.6396	0.0636045	siSec23a	siNon	extracellular region,mitochondrion	molecular_function,ATP binding,ATPase activity	biological_process
siSec23b / siSec23a	Q9CSN1	Q9CSN1	-0.0998228	0.0998228	0.538968	0.559966	252	Q9CSN1	Snw1	SNW domain-containing protein 1	SNW1_MOUSE	23	-6.68524	0.933148	siSec23b	siSec23a	nucleus,nucleoplasm,spliceosomal complex,nuclear matrix,nuclear body,nuclear speck,catalytic step 2 spliceosome,post-mRNA release spliceosomal complex,SMAD protein complex,cyclin/CDK positive transcription elongation factor complex,SMAD3-SMAD4 protein complex	transcription cofactor activity,transcription coactivator activity,transcription corepressor activity,RNA binding,Notch binding,protein binding,enzyme binding,nuclear hormone receptor binding,vitamin D receptor binding,retinoic acid receptor binding,SMAD binding,androgen receptor binding	negative regulation of transcription from RNA polymerase II promoter,generation of catalytic spliceosome for second transesterification step,mRNA splicing, via spliceosome,transcription, DNA-templated,regulation of transcription from RNA polymerase II promoter,Notch signaling pathway,positive regulation of transforming growth factor beta receptor signaling pathway,skeletal muscle cell differentiation,intrinsic apoptotic signaling pathway in response to DNA damage by p53 class mediator,positive regulation by host of viral transcription,negative regulation of transcription, DNA-templated,positive regulation of transcription from RNA polymerase II promoter,positive regulation of mRNA splicing, via spliceosome,retinoic acid receptor signaling pathway,regulation of retinoic acid receptor signaling pathway,positive regulation of neurogenesis,positive regulation of histone H3-K4 methylation,regulation of vitamin D receptor signaling pathway,positive regulation of vitamin D receptor signaling pathway,cellular response to retinoic acid
siSec23b / siSec23a	Q9R0M6	Q9R0M6	-0.043888	0.043888	0.54027	0.559966	54	Q9R0M6	Rab9a	Ras-related protein Rab-9A	RAB9A_MOUSE	8	-2.99628	0.970037	siSec23b	siSec23a	Golgi membrane,lysosome,late endosome,endoplasmic reticulum membrane,cytosol,plasma membrane,cytoplasmic vesicle membrane,phagocytic vesicle membrane,melanosome,phagocytic vesicle,extracellular exosome	GTPase activity,protein binding,GTP binding,GDP binding	protein transport,regulation of protein localization,retrograde transport, endosome to Golgi,positive regulation of exocytosis,negative regulation by host of symbiont molecular function
siSec23a / siNon	P22907	P22907	0.0487652	0.0487652	0.538685	0.559966	72	P22907	Hmbs	Porphobilinogen deaminase	HEM3_MOUSE	10	3.43792	1.03438	siSec23a	siNon	cytoplasm	hydroxymethylbilane synthase activity	protoporphyrinogen IX biosynthetic process,heme biosynthetic process,peptidyl-pyrromethane cofactor linkage
siSec23b / siNon	P59048	P59048	-0.0509939	0.0509939	0.538888	0.559966	12	P59048	Pdrg1	p53 and DNA damage-regulated protein 1	PDRG1_MOUSE	2	-3.47289	0.965271	siSec23b	siNon	cellular_component,cytoplasm,prefoldin complex	molecular_function,unfolded protein binding	protein folding,biological_process
siSec23b / siSec23a	Q8C4S8	Q8C4S8	0.555643	0.555643	0.540163	0.559966	12	Q8C4S8	Dennd2a	DENN domain-containing protein 2A	DEN2A_MOUSE	2	46.9823	1.46982	siSec23b	siSec23a	cytosol,actin cytoskeleton	Rab guanyl-nucleotide exchange factor activity	protein transport,retrograde transport, endosome to Golgi,positive regulation of GTPase activity
siSec23b / siNon	Q8C5N3	Q8C5N3	0.172531	0.172531	0.539729	0.559966	96	Q8C5N3	Cwc22	Pre-mRNA-splicing factor CWC22 homolog	CWC22_MOUSE	13	12.7034	1.12703	siSec23b	siNon	spliceosomal complex,cytosol,nuclear speck,U2-type catalytic step 1 spliceosome,catalytic step 2 spliceosome	RNA binding	mRNA splicing, via spliceosome
siSec23a / siNon	Q69Z98	Q69Z98	0.0240956	0.0240956	0.539236	0.559966	90	Q69Z98	Brsk2	Serine/threonine-protein kinase BRSK2	BRSK2_MOUSE	13	1.6842	1.01684	siSec23a	siNon	nucleus,cytoplasm,endoplasmic reticulum,centrosome,perinuclear region of cytoplasm	magnesium ion binding,protein serine/threonine kinase activity,protein binding,ATP binding,protein kinase binding,tau-protein kinase activity,ATPase binding	G2/M transition of mitotic cell cycle,protein phosphorylation,exocytosis,axonogenesis,peptidyl-serine phosphorylation,establishment of cell polarity,neuron differentiation,actin cytoskeleton reorganization,intracellular signal transduction,ERAD pathway,neuron projection morphogenesis,cell division,regulation of insulin secretion involved in cellular response to glucose stimulus,intrinsic apoptotic signaling pathway in response to endoplasmic reticulum stress
siSec23b / siSec23a	Q6P9R1	Q6P9R1	0.0473496	0.0473496	0.539509	0.559966	54	Q6P9R1	Ddx51	ATP-dependent RNA helicase DDX51	DDX51_MOUSE	9	3.33648	1.03336	siSec23b	siSec23a	nucleolus,cytoplasm,membrane	RNA binding,ATP-dependent RNA helicase activity,ATP binding	rRNA processing,RNA secondary structure unwinding
siSec23b / siNon	Q8BZX4	Q8BZX4	0.0587778	0.0587778	0.539937	0.559966	60	Q8BZX4	Srek1	Splicing regulatory glutamine/lysine-rich protein 1	SREK1_MOUSE	7	4.1583	1.04158	siSec23b	siNon	nucleoplasm,spliceosomal complex,nuclear speck	RNA binding	regulation of alternative mRNA splicing, via spliceosome,mRNA processing,biological_process,RNA splicing
siSec23a / siNon	Q8VC88	Q8VC88	-0.0554626	0.0554626	0.538845	0.559966	12	Q8VC88	Gca	Grancalcin	GRAN_MOUSE	2	-3.77142	0.962286	siSec23a	siNon	cytosol,plasma membrane,extracellular exosome	calcium-dependent cysteine-type endopeptidase activity,calcium ion binding,protein homodimerization activity,protein heterodimerization activity	proteolysis
siSec23b / siSec23a	Q9D1N9	Q9D1N9	0.0316925	0.0316925	0.540185	0.559966	36	Q9D1N9	Mrpl21	39S ribosomal protein L21, mitochondrial	RM21_MOUSE	6	2.22106	1.02221	siSec23b	siSec23a	mitochondrion,mitochondrial large ribosomal subunit	RNA binding,structural constituent of ribosome	translation,biological_process
siSec23a / siNon	P41216	P41216	0.164668	0.164668	0.539484	0.559966	30	P41216	Acsl1	Long-chain-fatty-acid--CoA ligase 1	ACSL1_MOUSE	5	12.0908	1.12091	siSec23a	siNon	mitochondrion,mitochondrial outer membrane,peroxisomal membrane,endoplasmic reticulum membrane,plasma membrane,membrane,integral component of membrane	long-chain fatty acid-CoA ligase activity,ATP binding,decanoate--CoA ligase activity	long-chain fatty acid metabolic process,triglyceride metabolic process,response to nutrient,lipid biosynthetic process,response to organic cyclic compound,adiponectin-activated signaling pathway,response to oleic acid,xenobiotic catabolic process,response to drug,long-chain fatty acid import,positive regulation of protein serine/threonine kinase activity
siSec23a / siNon	P63328	P63328	-0.130695	0.130695	0.540063	0.559966	72	P63328	Ppp3ca	Serine/threonine-protein phosphatase 2B catalytic subunit alpha isoform	PP2BA_MOUSE	8	-8.66089	0.913391	siSec23a	siNon	nucleus,nucleoplasm,mitochondrion,cytosol,calcineurin complex,Z disc,sarcolemma,postsynapse	phosphoprotein phosphatase activity,calcium-dependent protein serine/threonine phosphatase activity,protein binding,calmodulin binding,drug binding,cyclosporin A binding,enzyme binding,calmodulin-dependent protein phosphatase activity,metal ion binding,protein heterodimerization activity,protein dimerization activity	G1/S transition of mitotic cell cycle,response to amphetamine,protein dephosphorylation,protein import into nucleus,calcium ion transport,positive regulation of cardiac muscle hypertrophy,positive regulation of gene expression,negative regulation of gene expression,transition between fast and slow fiber,cardiac muscle hypertrophy in response to stress,dephosphorylation,calcium-mediated signaling,calcineurin-NFAT signaling cascade,multicellular organismal response to stress,negative regulation of chromatin binding,cellular response to drug,positive regulation of transcription from RNA polymerase II promoter,negative regulation of insulin secretion,skeletal muscle fiber development,negative regulation of dendrite morphogenesis,modulation of synaptic transmission,positive regulation of sequence-specific DNA binding transcription factor activity,positive regulation of NFAT protein import into nucleus,response to calcium ion,excitatory postsynaptic potential,cellular response to glucose stimulus,positive regulation of cardiac muscle hypertrophy in response to stress,negative regulation of production of miRNAs involved in gene silencing by miRNA,positive regulation of connective tissue replacement
siSec23b / siSec23a	Q8VE73	Q8VE73	0.113693	0.113693	0.539525	0.559966	42	Q8VE73	Cul7	Cullin-7	CUL7_MOUSE	7	8.19943	1.08199	siSec23b	siSec23a	intracellular,cytoplasm,Golgi apparatus,centrosome,Cul7-RING ubiquitin ligase complex,perinuclear region of cytoplasm,3M complex	protein binding,ubiquitin protein ligase binding	microtubule cytoskeleton organization,mitotic cytokinesis,vasculogenesis,epithelial to mesenchymal transition,placenta development,ubiquitin-dependent protein catabolic process,apoptotic process,Golgi organization,regulation of mitotic nuclear division,protein ubiquitination,regulation of apoptotic process,regulation of endothelial cell differentiation,positive regulation of dendrite morphogenesis
siSec23b / siNon	Q99NG0	Q99NG0	-0.0110978	0.0110978	0.539271	0.559966	18	Q99NG0	Rad54l2	Helicase ARIP4	ARIP4_MOUSE	3	-0.766292	0.992337	siSec23b	siNon	nucleus,nuclear speck	DNA binding,transcription cofactor activity,helicase activity,protein binding,ATP binding,ATPase activity,protein kinase binding	positive regulation of transcription from RNA polymerase II promoter
siSec23b / siSec23a	Q9CQL7	Q9CQL7	0.210348	0.210348	0.538734	0.559966	24	Q9CQL7	Mrfap1	MORF4 family-associated protein 1	MOFA1_MOUSE	3	15.6968	1.15697	siSec23b	siSec23a	nucleus,cytosol,perinuclear region of cytoplasm	protein binding	biological_process
siSec23b / siNon	P51855	P51855	-0.126325	0.126325	0.539658	0.559966	48	P51855	Gss	Glutathione synthetase	GSHB_MOUSE	7	-8.38379	0.916162	siSec23b	siNon	cytosol,extracellular exosome	magnesium ion binding,glutathione synthase activity,ATP binding,glycine binding,identical protein binding,protein homodimerization activity,glutathione binding	cellular amino acid metabolic process,glutathione biosynthetic process,aging,response to xenobiotic stimulus,response to nutrient levels,response to tumor necrosis factor,response to amino acid,response to cadmium ion
siSec23b / siNon	Q6PEV3	Q6PEV3	0.157772	0.157772	0.539577	0.559966	36	Q6PEV3	Wipf2	WAS/WASL-interacting protein family member 2	WIPF2_MOUSE	5	11.5563	1.11556	siSec23b	siNon	cytoplasm,cytoskeleton	actin binding
siSec23b / siNon	Q8VI63	Q8VI63	-0.0548596	0.0548596	0.539891	0.559966	12	Q8VI63	Mob2	MOB kinase activator 2	MOB2_MOUSE	2	-3.73119	0.962688	siSec23b	siNon	nucleus,nucleolus,cytoplasm,cytosol,neuron projection terminus,perinuclear region of cytoplasm	molecular_function,metal ion binding	positive regulation of protein phosphorylation,positive regulation of neuron projection development,actin cytoskeleton organization
siSec23b / siSec23a	Q61838	Q61838	-0.362333	0.362333	0.539419	0.559966	12	Q61838	A2m	Alpha-2-macroglobulin	A2M_MOUSE	2	-22.2094	0.777906	siSec23b	siSec23a	extracellular region,extracellular space	endopeptidase inhibitor activity,serine-type endopeptidase inhibitor activity,protein complex binding,brain-derived neurotrophic factor binding,nerve growth factor binding	embryo implantation,negative regulation of endopeptidase activity
siSec23b / siNon	Q7TS68	Q7TS68	0.202085	0.202085	0.540265	0.559966	12	Q7TS68	Nsun6	Putative methyltransferase NSUN6	NSUN6_MOUSE	2	15.0359	1.15036	siSec23b	siNon	cytoplasm	tRNA binding,RNA methyltransferase activity,S-adenosylmethionine-dependent methyltransferase activity,tRNA (cytosine-5-)-methyltransferase activity	RNA methylation,tRNA methylation
siSec23a / siNon	Q640M1	Q640M1	-0.107302	0.107302	0.53934	0.559966	114	Q640M1	Utp14a	U3 small nucleolar RNA-associated protein 14 homolog A	UT14A_MOUSE	18	-7.16776	0.928322	siSec23a	siNon	nucleolus,cytosol,small-subunit processome	RNA binding	maturation of SSU-rRNA
siSec23b / siNon	Q6PDX6	Q6PDX6	-0.034286	0.034286	0.539983	0.559966	24	Q6PDX6	Rnf220	E3 ubiquitin-protein ligase Rnf220	RN220_MOUSE	4	-2.34851	0.976515	siSec23b	siNon	cytoplasm	ubiquitin-protein transferase activity,protein binding,metal ion binding,ubiquitin protein ligase activity	protein ubiquitination,protein autoubiquitination,positive regulation of canonical Wnt signaling pathway
siSec23b / siSec23a	Q9WUB0	Q9WUB0	0.201683	0.201683	0.539247	0.559966	12	Q9WUB0	Rbck1	RanBP-type and C3HC4-type zinc finger-containing protein 1	HOIL1_MOUSE	2	15.004	1.15004	siSec23b	siSec23a	LUBAC complex	ubiquitin-protein transferase activity,protein binding,ubiquitin binding,metal ion binding	protein polyubiquitination,negative regulation of NF-kappaB transcription factor activity,positive regulation of NF-kappaB import into nucleus,positive regulation of apoptotic process,positive regulation of I-kappaB kinase/NF-kappaB signaling,proteasome-mediated ubiquitin-dependent protein catabolic process,T cell receptor signaling pathway,positive regulation of NF-kappaB transcription factor activity,negative regulation of necroptotic process,protein linear polyubiquitination,positive regulation of extrinsic apoptotic signaling pathway
siSec23b / siSec23a	O70422	O70422	-0.224986	0.224986	0.539244	0.559966	24	O70422	Gtf2h4	General transcription factor IIH subunit 4	TF2H4_MOUSE	4	-14.4396	0.855604	siSec23b	siSec23a	core TFIIH complex portion of holo TFIIH complex,core TFIIH complex,nucleus,transcription factor TFIID complex,holo TFIIH complex,nuclear speck	double-stranded DNA binding,transcription factor activity, sequence-specific DNA binding,ATP-dependent DNA helicase activity,protein kinase activity,DNA-dependent ATPase activity,RNA polymerase II carboxy-terminal domain kinase activity	nucleotide-excision repair,transcription from RNA polymerase II promoter,DNA duplex unwinding,phosphorylation of RNA polymerase II C-terminal domain
siSec23b / siNon	Q8C4B4	Q8C4B4	-0.0123176	0.0123176	0.539011	0.559966	36	Q8C4B4	Unc119b	Protein unc-119 homolog B	U119B_MOUSE	7	-0.850155	0.991498	siSec23b	siNon	intracellular,ciliary transition zone	lipid binding	neuron differentiation,lipoprotein transport,cilium morphogenesis
siSec23b / siNon	P58929	P58929	0.00544393	0.00544393	0.53917	0.559966	12	P58929	Gmeb2	Glucocorticoid modulatory element-binding protein 2	GMEB2_MOUSE	2	0.378057	1.00378	siSec23b	siNon	nucleus,nucleoplasm,cytosol	RNA polymerase II core promoter proximal region sequence-specific DNA binding,transcription coactivator activity,metal ion binding	transcription, DNA-templated,regulation of transcription from RNA polymerase II promoter
siSec23b / siSec23a	Q91W39	Q91W39	0.0362086	0.0362086	0.540518	0.560122	234	Q91W39	Ncoa5	Nuclear receptor coactivator 5	NCOA5_MOUSE	25	2.54155	1.02542	siSec23b	siSec23a	extracellular space,nucleus,actin cytoskeleton	chromatin binding,RNA binding	transcription, DNA-templated,regulation of transcription, DNA-templated,glucose homeostasis,negative regulation of insulin receptor signaling pathway
siSec23b / siSec23a	Q6P9S0	Q6P9S0	0.157899	0.157899	0.540474	0.560122	72	Q6P9S0	Mtss1l	MTSS1-like protein	MTSSL_MOUSE	10	11.5661	1.11566	siSec23b	siSec23a	ruffle,plasma membrane,lamellipodium,cortical actin cytoskeleton	actin monomer binding,phosphatidylinositol-4,5-bisphosphate binding,Rac GTPase binding	plasma membrane organization,membrane organization,ruffle assembly,lamellipodium organization
siSec23a / siNon	Q811D0	Q811D0	-0.219086	0.219086	0.540574	0.56013	72	Q811D0	Dlg1	Disks large homolog 1	DLG1_MOUSE	11	-14.089	0.85911	siSec23a	siNon	immunological synapse,basal lamina,nucleus,cytoplasm,endoplasmic reticulum,endoplasmic reticulum membrane,Golgi apparatus,cytosol,microtubule,plasma membrane,microvillus,cell-cell junction,cell-cell adherens junction,bicellular tight junction,cytoplasmic side of plasma membrane,postsynaptic density,basolateral plasma membrane,lateral plasma membrane,cell junction,cell projection membrane,neuromuscular junction,node of Ranvier,paranode region of axon,myelin sheath abaxonal region,lateral loop,membrane raft,synapse,postsynaptic membrane,perinuclear region of cytoplasm,extracellular exosome,MPP7-DLG1-LIN7 complex,ionotropic glutamate receptor complex	guanylate kinase activity,protein binding,protein C-terminus binding,potassium channel regulator activity,kinase binding,protein kinase binding,phosphatase binding,mitogen-activated protein kinase kinase binding,protein complex scaffold,ionotropic glutamate receptor binding,ion channel binding,cadherin binding,L27 domain binding	negative regulation of transcription from RNA polymerase II promoter,ureteric bud development,branching involved in ureteric bud morphogenesis,immunological synapse formation,endothelial cell proliferation,lens development in camera-type eye,T cell cytokine production,actin filament organization,chemical synaptic transmission,protein localization,positive regulation of cell proliferation,regulation of cell shape,single organismal cell-cell adhesion,peristalsis,positive regulation of actin filament polymerization,cortical actin cytoskeleton organization,astral microtubule organization,membrane raft organization,regulation of myelination,activation of protein kinase activity,cellular protein complex localization,positive regulation of multicellular organism growth,T cell activation,negative regulation of T cell proliferation,regulation of membrane potential,amyloid precursor protein metabolic process,receptor clustering,positive regulation of potassium ion transport,cortical microtubule organization,establishment or maintenance of epithelial cell apical/basal polarity,negative regulation of mitotic cell cycle,GMP metabolic process,GDP metabolic process,reproductive structure development,positive regulation of developmental growth,embryonic skeletal system morphogenesis,tissue morphogenesis,smooth muscle tissue development,negative regulation of epithelial cell proliferation,establishment of centrosome localization,negative regulation of protein kinase B signaling,hard palate development,negative regulation of ERK1 and ERK2 cascade,bicellular tight junction assembly,protein localization to plasma membrane,positive regulation of establishment of protein localization to plasma membrane,receptor localization to synapse,regulation of ventricular cardiac muscle cell action potential,regulation of potassium ion import,negative regulation of p38MAPK cascade,regulation of voltage-gated potassium channel activity involved in ventricular cardiac muscle cell action potential repolarization,regulation of potassium ion export across plasma membrane
siSec23a / siNon	Q7TNE3	Q7TNE3	-0.163712	0.163712	0.540646	0.560155	78	Q7TNE3	Spag7	Sperm-associated antigen 7	SPAG7_MOUSE	9	-10.7275	0.892725	siSec23a	siNon	nucleus	molecular_function,nucleic acid binding	biological_process
siSec23b / siNon	Q8CHT0	Q8CHT0	-0.0561932	0.0561932	0.540744	0.560206	120	Q8CHT0	Aldh4a1	Delta-1-pyrroline-5-carboxylate dehydrogenase, mitochondrial	AL4A1_MOUSE	14	-3.82014	0.961799	siSec23b	siNon	mitochondrion,mitochondrial matrix	1-pyrroline-5-carboxylate dehydrogenase activity,aldehyde dehydrogenase (NAD) activity,identical protein binding	glutamate biosynthetic process,proline biosynthetic process,proline catabolic process to glutamate,oxidation-reduction process
siSec23b / siNon	Q91Z67	Q91Z67	-0.0593236	0.0593236	0.540833	0.560249	276	Q91Z67	Srgap2	SLIT-ROBO Rho GTPase-activating protein 2	SRGP2_MOUSE	29	-4.0286	0.959714	siSec23b	siNon	nucleoplasm,mitochondrial inner membrane,cytosol,plasma membrane,postsynaptic density,lamellipodium,cell junction,dendritic spine head,postsynaptic membrane,phagocytic vesicle	GTPase activator activity,protein homodimerization activity,Rac GTPase binding	lamellipodium assembly involved in ameboidal cell migration,signal transduction,extension of a leading process involved in cell motility in cerebral cortex radial glia guided migration,negative regulation of cell migration,substrate adhesion-dependent cell spreading,positive regulation of GTPase activity,filopodium assembly,neuron projection morphogenesis,actin filament severing,dendritic spine development,negative regulation of neuron migration
siSec23b / siSec23a	Q3TGF2	Q3TGF2	0.133957	0.133957	0.540995	0.560355	102	Q3TGF2	Fam107b	Protein FAM107B	F107B_MOUSE	11	9.72994	1.0973	siSec23b	siSec23a	cellular_component	molecular_function	sensory perception of sound
siSec23a / siNon	P35290	P35290	-0.34938	0.34938	0.541033	0.560355	30	P35290	Rab24	Ras-related protein Rab-24	RAB24_MOUSE	5	-21.5078	0.784922	siSec23a	siNon	mitochondrion,autophagosome,cytosol,membrane	GTPase activity,protein binding,GTP binding	autophagy,protein transport
siSec23b / siNon	Q9Z0H4	Q9Z0H4	-0.119231	0.119231	0.54122	0.560387	276	Q9Z0H4	Celf2	CUGBP Elav-like family member 2	CELF2_MOUSE	18	-7.93217	0.920678	siSec23b	siNon	nucleus,cytoplasm	RNA binding	mRNA splice site selection
siSec23b / siSec23a	Q64336	Q64336	-0.0280905	0.0280905	0.541166	0.560387	186	Q64336	Tbr1	T-box brain protein 1	TBR1_MOUSE	23	-1.92825	0.980717	siSec23b	siSec23a	nucleus	RNA polymerase II core promoter sequence-specific DNA binding,transcriptional activator activity, RNA polymerase II core promoter proximal region sequence-specific binding,DNA binding,transcription factor activity, sequence-specific DNA binding,protein kinase binding	conditioned taste aversion,transcription from RNA polymerase II promoter,specification of animal organ identity,regulation of gene expression,regulation of neuron projection development,amygdala development,commitment of neuronal cell to specific neuron type in forebrain,cerebral cortex development,neuron differentiation,hindbrain development,positive regulation of transcription from RNA polymerase II promoter,regulation of axon guidance
siSec23a / siNon	Q6ZPT1	Q6ZPT1	-0.178661	0.178661	0.541257	0.560387	42	Q6ZPT1	Klhl9	Kelch-like protein 9	KLHL9_MOUSE	7	-11.6478	0.883522	siSec23a	siNon	midbody,Cul3-RING ubiquitin ligase complex	ubiquitin-protein transferase activity	cytokinesis,protein ubiquitination
siSec23b / siSec23a	Q8VCE4	Q8VCE4	-0.0373404	0.0373404	0.541211	0.560387	24	Q8VCE4	NaN	Uncharacterized protein C9orf40 homolog	CI040_MOUSE	3	-2.55503	0.97445	siSec23b	siSec23a	cellular_component	molecular_function	biological_process
siSec23b / siSec23a	Q62280	Q62280	-0.0898661	0.0898661	0.541368	0.560453	18	Q62280	Ss18	Protein SSXT	SSXT_MOUSE	3	-6.039	0.93961	siSec23b	siSec23a	npBAF complex,cytoplasmic microtubule	ligand-dependent nuclear receptor transcription coactivator activity	microtubule cytoskeleton organization,cell morphogenesis,transcription, DNA-templated,cytoskeleton organization,intracellular signal transduction,response to drug,positive regulation of transcription from RNA polymerase II promoter,ephrin receptor signaling pathway,neuronal stem cell population maintenance
siSec23b / siNon	O88447	O88447	-0.0863571	0.0863571	0.542533	0.561043	192	O88447	Klc1	Kinesin light chain 1	KLC1_MOUSE	19	-5.81019	0.941898	siSec23b	siNon	cytoplasm,cytosol,kinesin complex,microtubule,membrane,axon,growth cone,cytoplasmic vesicle,ciliary rootlet,neuron projection,membrane-bounded organelle	microtubule motor activity,protein binding	microtubule-based movement,axo-dendritic transport,stress granule disassembly
siSec23b / siNon	Q91Z49	Q91Z49	0.0554119	0.0554119	0.542566	0.561043	66	Q91Z49	Fyttd1	UAP56-interacting factor	UIF_MOUSE	9	3.91558	1.03916	siSec23b	siNon	nucleoplasm,nuclear speck	RNA binding,mRNA binding	mRNA export from nucleus
siSec23a / siNon	Q9Z1S5	Q9Z1S5	-0.0640776	0.0640776	0.542761	0.561043	192	Q9Z1S5	Sept3	Neuronal-specific septin-3	SEPT3_MOUSE	17	-4.34433	0.956557	siSec23a	siNon	cytoplasm,cytoskeleton,cell junction,synapse	GTP binding,identical protein binding	cell cycle,cell division
siSec23a / siNon	O08528	O08528	0.0925411	0.0925411	0.542756	0.561043	144	O08528	Hk2	Hexokinase-2	HXK2_MOUSE	19	6.62465	1.06625	siSec23a	siNon	mitochondrion,mitochondrial outer membrane,cytosol,membrane	glucokinase activity,hexokinase activity,ATP binding,glucose binding,fructokinase activity,mannokinase activity	cellular glucose homeostasis,response to ischemia,glucose metabolic process,glycolytic process,lactation,apoptotic mitochondrial changes,negative regulation of mitochondrial membrane permeability,regulation of glucose import,carbohydrate phosphorylation,glucose 6-phosphate metabolic process,establishment of protein localization to mitochondrion,maintenance of protein location in mitochondrion,positive regulation of mitophagy in response to mitochondrial depolarization,negative regulation of reactive oxygen species metabolic process
siSec23b / siSec23a	Q8BHS3	Q8BHS3	-0.151441	0.151441	0.542673	0.561043	102	Q8BHS3	Rbm22	Pre-mRNA-splicing factor RBM22	RBM22_MOUSE	10	-9.96493	0.900351	siSec23b	siSec23a	Prp19 complex,nucleus,cytoplasm,host cell,U2-type catalytic step 1 spliceosome,U2-type catalytic step 2 spliceosome,catalytic step 2 spliceosome	RNA binding,nucleocytoplasmic transporter activity,U6 snRNA binding,pre-mRNA binding,metal ion binding,calcium-dependent protein binding	protein import into nucleus, translocation,spliceosomal snRNP assembly,nucleocytoplasmic transport,positive regulation of RNA splicing,cellular response to drug,mRNA cis splicing, via spliceosome,positive regulation of intracellular protein transport
siSec23a / siNon	E1U8D0	E1U8D0	-0.117744	0.117744	0.542637	0.561043	264	E1U8D0	Soga1	Protein SOGA1	SOGA1_MOUSE	39	-7.83721	0.921628	siSec23a	siNon	extracellular space,extracellular exosome	molecular_function	insulin receptor signaling pathway,regulation of autophagy,negative regulation of gluconeogenesis
siSec23a / siNon	P58044	P58044	-0.000120164	0.000120164	0.542064	0.561043	108	P58044	Idi1	Isopentenyl-diphosphate Delta-isomerase 1	IDI1_MOUSE	9	-0.00832877	0.999917	siSec23a	siNon	mitochondrion,peroxisome	magnesium ion binding,isopentenyl-diphosphate delta-isomerase activity,hydrolase activity,manganese ion binding	cholesterol biosynthetic process,isoprenoid biosynthetic process,isopentenyl diphosphate biosynthetic process,response to stilbenoid,dimethylallyl diphosphate biosynthetic process
siSec23b / siNon	Q3UJU9	Q3UJU9	0.00417	0.00417	0.542648	0.561043	60	Q3UJU9	Rmdn3	Regulator of microtubule dynamics protein 3	RMD3_MOUSE	8	0.289461	1.00289	siSec23b	siNon	spindle pole,nucleus,mitochondrion,mitochondrial outer membrane,microtubule,integral component of membrane	molecular_function	cellular calcium ion homeostasis,apoptotic process,cell differentiation
siSec23b / siNon	Q91X51	Q91X51	0.17904	0.17904	0.542589	0.561043	24	Q91X51	Gorasp1	Golgi reassembly-stacking protein 1	GORS1_MOUSE	4	13.213	1.13213	siSec23b	siNon	cytoplasm,Golgi apparatus,membrane	molecular_function	protein N-linked glycosylation,Golgi organization,protein transport,negative regulation of dendrite morphogenesis
siSec23a / siNon	Q9DCT6	Q9DCT6	-0.104603	0.104603	0.542396	0.561043	42	Q9DCT6	Bap18	Chromatin complexes subunit BAP18	BAP18_MOUSE	5	-6.99392	0.930061	siSec23a	siNon	nucleoplasm,cytosol,NURF complex,MLL1 complex	molecular_function,DNA binding	biological_process,chromatin modification
siSec23b / siNon	Q9R1L5	Q9R1L5	-0.185117	0.185117	0.542068	0.561043	84	Q9R1L5	Mast1	Microtubule-associated serine/threonine-protein kinase 1	MAST1_MOUSE	12	-12.0422	0.879578	siSec23b	siNon	intracellular,cytoplasm,cytoskeleton,plasma membrane,membrane	magnesium ion binding,protein serine/threonine kinase activity,protein binding,ATP binding	protein phosphorylation,cytoskeleton organization,peptidyl-serine phosphorylation,intracellular signal transduction
siSec23b / siSec23a	P62488	P62488	0.163761	0.163761	0.542676	0.561043	54	P62488	Polr2g	DNA-directed RNA polymerase II subunit RPB7	RPB7_MOUSE	8	12.0204	1.1202	siSec23b	siSec23a	cytoplasmic mRNA processing body,nucleus,nucleoplasm,DNA-directed RNA polymerase II, core complex	single-stranded DNA binding,single-stranded RNA binding,translation initiation factor binding,DNA-directed RNA polymerase activity	nuclear-transcribed mRNA catabolic process, exonucleolytic,transcription from RNA polymerase II promoter,transcription initiation from RNA polymerase II promoter,apoptotic process,positive regulation of translational initiation,positive regulation of nuclear-transcribed mRNA poly(A) tail shortening
siSec23b / siSec23a	Q4G5Y1	Q4G5Y1	0.193429	0.193429	0.542454	0.561043	36	Q4G5Y1	Klhdc2	Kelch domain-containing protein 2	KLDC2_MOUSE	6	14.3479	1.14348	siSec23b	siSec23a	nucleus,nuclear body,nuclear membrane	protein binding	biological_process
siSec23a / siNon	Q8VDP6	Q8VDP6	0.194667	0.194667	0.54215	0.561043	36	Q8VDP6	Cdipt	CDP-diacylglycerol--inositol 3-phosphatidyltransferase	CDIPT_MOUSE	3	14.446	1.14446	siSec23a	siNon	Golgi membrane,endoplasmic reticulum membrane,Golgi apparatus,plasma membrane,membrane,integral component of membrane	CDP-diacylglycerol-inositol 3-phosphatidyltransferase activity,diacylglycerol binding,manganese ion binding,carbohydrate binding,alcohol binding	phosphatidylinositol biosynthetic process,CDP-diacylglycerol metabolic process
siSec23a / siNon	Q67FY2	Q67FY2	-0.217813	0.217813	0.542463	0.561043	78	Q67FY2	Bcl9l	B-cell CLL/lymphoma 9-like protein	BCL9L_MOUSE	13	-14.0132	0.859868	siSec23a	siNon	nucleus,nucleoplasm,nucleolus	transcription coactivator activity,protein binding,beta-catenin binding	transcription, DNA-templated,positive regulation of epithelial to mesenchymal transition,regulation of cell morphogenesis,negative regulation of transforming growth factor beta receptor signaling pathway,somatic stem cell population maintenance,skeletal muscle cell differentiation,positive regulation of transcription from RNA polymerase II promoter,canonical Wnt signaling pathway
siSec23a / siNon	Q8K2C6	Q8K2C6	0.0111538	0.0111538	0.542562	0.561043	36	Q8K2C6	Sirt5	NAD-dependent protein deacylase sirtuin-5, mitochondrial	SIR5_MOUSE	5	0.776118	1.00776	siSec23a	siNon	nucleus,mitochondrion,mitochondrial inner membrane,mitochondrial intermembrane space,mitochondrial matrix,cytosol	protein binding,zinc ion binding,protein-malonyllysine demalonylase activity,protein-succinyllysine desuccinylase activity,protein-glutaryllysine deglutarylase activity,NAD+ binding	protein deacetylation,regulation of ketone biosynthetic process,protein demalonylation,peptidyl-lysine demalonylation,protein desuccinylation,peptidyl-lysine desuccinylation,protein deglutarylation,peptidyl-lysine deglutarylation,negative regulation of reactive oxygen species metabolic process
siSec23a / siNon	P06797	P06797	0.137256	0.137256	0.542397	0.561043	30	P06797	Ctsl	Cathepsin L1	CATL1_MOUSE	4	9.98114	1.09981	siSec23a	siNon	extracellular space,nucleus,nucleolus,cytoplasm,lysosome,vacuole,microvillus,external side of plasma membrane,cytoplasmic vesicle,neuron projection,perikaryon,extracellular exosome,secretory granule,apical part of cell	aminopeptidase activity,cysteine-type endopeptidase activity,protein binding,cysteine-type carboxypeptidase activity,peptide binding,histone binding	proteolysis,cell communication,spermatogenesis,male gonad development,cellular response to starvation,response to glucose,multicellular organism aging,negative regulation of keratinocyte proliferation,response to organic cyclic compound,protein processing,protein autoprocessing,nerve development,hair follicle morphogenesis,response to gonadotropin,decidualization,autophagic cell death,response to glucocorticoid,proteolysis involved in cellular protein catabolic process,Sertoli cell differentiation,regulation of actin cytoskeleton reorganization,epithelial tube branching involved in lung morphogenesis
siSec23a / siNon	Q9D6J3	Q9D6J3	-0.20013	0.20013	0.542828	0.561062	36	Q9D6J3	Ccdc94	Coiled-coil domain-containing protein 94	CCD94_MOUSE	6	-12.9528	0.870472	siSec23a	siNon	cellular_component	molecular_function	biological_process
siSec23b / siNon	Q9JK23	Q9JK23	-0.535743	0.535743	0.542917	0.561104	60	Q9JK23	Psmg1	Proteasome assembly chaperone 1	PSMG1_MOUSE	7	-31.0197	0.689803	siSec23b	siNon	nucleus,nucleoplasm,cytoplasm,endoplasmic reticulum,Golgi apparatus,cytosol	proteasome binding	cerebellar granule cell precursor proliferation,proteasome assembly,proteasome core complex assembly
siSec23b / siNon	Q6PDH0	Q6PDH0	0.0369129	0.0369129	0.543017	0.561158	36	Q6PDH0	Phldb1	Pleckstrin homology-like domain family B member 1	PHLB1_MOUSE	6	2.59162	1.02592	siSec23b	siNon	basal cortex	molecular_function	regulation of gastrulation,regulation of epithelial to mesenchymal transition,regulation of microtubule cytoskeleton organization,positive regulation of basement membrane assembly involved in embryonic body morphogenesis
siSec23b / siNon	P18052	P18052	0.0560938	0.0560938	0.543162	0.561258	24	P18052	Ptpra	Receptor-type tyrosine-protein phosphatase alpha	PTPRA_MOUSE	5	3.96471	1.03965	siSec23b	siNon	integral component of membrane,receptor complex,extracellular exosome	protein tyrosine phosphatase activity,protein binding	protein phosphorylation,insulin receptor signaling pathway,peptidyl-tyrosine dephosphorylation
siSec23a / siNon	E9PZM4	E9PZM4	0.046886	0.046886	0.543261	0.56131	192	E9PZM4	Chd2	Chromodomain-helicase-DNA-binding protein 2	CHD2_MOUSE	30	3.30328	1.03303	siSec23a	siNon	nucleus,nucleoplasm,nucleolus,intracellular membrane-bounded organelle,extracellular exosome	core promoter sequence-specific DNA binding,RNA binding,helicase activity,protein binding,ATP binding,histone binding	transcription, DNA-templated,regulation of transcription, DNA-templated,cellular response to DNA damage stimulus,muscle organ development,chromatin modification,hematopoietic stem cell differentiation
siSec23b / siSec23a	Q9QZB7	Q9QZB7	0.0785942	0.0785942	0.544017	0.561577	84	Q9QZB7	Actr10	Actin-related protein 10	ARP10_MOUSE	12	5.59886	1.05599	siSec23b	siSec23a	cytoplasm,dynactin complex	protein binding	microtubule-based movement
siSec23b / siNon	E1U8D0	E1U8D0	-0.187338	0.187338	0.543706	0.561577	264	E1U8D0	Soga1	Protein SOGA1	SOGA1_MOUSE	39	-12.1775	0.878225	siSec23b	siNon	extracellular space,extracellular exosome	molecular_function	insulin receptor signaling pathway,regulation of autophagy,negative regulation of gluconeogenesis
siSec23b / siNon	P33610	P33610	0.279216	0.279216	0.544052	0.561577	84	P33610	Prim2	DNA primase large subunit	PRI2_MOUSE	12	21.3535	1.21353	siSec23b	siNon	alpha DNA polymerase:primase complex	single-stranded DNA binding,DNA-directed DNA polymerase activity,metal ion binding,4 iron, 4 sulfur cluster binding,DNA primase activity	DNA replication, synthesis of RNA primer,DNA biosynthetic process
siSec23b / siSec23a	Q6P9K8	Q6P9K8	0.0747266	0.0747266	0.543842	0.561577	18	Q6P9K8	Caskin1	Caskin-1	CSKI1_MOUSE	3	5.31615	1.05316	siSec23b	siSec23a	cytoplasm,membrane
siSec23a / siNon	Q6PHU5	Q6PHU5	0.0210091	0.0210091	0.544002	0.561577	54	Q6PHU5	Sort1	Sortilin	SORT_MOUSE	7	1.4669	1.01467	siSec23a	siNon	lysosomal membrane,early endosome,endoplasmic reticulum membrane,Golgi apparatus,cytosol,plasma membrane,clathrin-coated pit,cell surface,endosome membrane,integral component of membrane,clathrin-coated vesicle,trans-Golgi network transport vesicle,dendrite,cytoplasmic vesicle membrane,cytoplasmic vesicle,nuclear membrane,Golgi cisterna membrane,neuronal cell body,perinuclear region of cytoplasm	protein binding,nerve growth factor receptor activity,enzyme binding,neurotensin receptor activity, non-G-protein coupled,nerve growth factor binding	ossification,Golgi to endosome transport,endocytosis,G-protein coupled receptor signaling pathway,neuropeptide signaling pathway,multicellular organism development,endosome to lysosome transport,extrinsic apoptotic signaling pathway via death domain receptors,regulation of gene expression,myotube differentiation,vesicle organization,endosome transport via multivesicular body sorting pathway,response to insulin,nerve growth factor signaling pathway,negative regulation of fat cell differentiation,glucose import,neurotrophin TRK receptor signaling pathway,plasma membrane to endosome transport,negative regulation of lipoprotein lipase activity,positive regulation of epithelial cell apoptotic process
siSec23b / siSec23a	Q8BWM0	Q8BWM0	0.286806	0.286806	0.543888	0.561577	96	Q8BWM0	Ptges2	Prostaglandin E synthase 2	PGES2_MOUSE	13	21.9936	1.21994	siSec23b	siSec23a	Golgi membrane,nucleus,mitochondrion,cytosol,integral component of membrane	DNA binding,electron carrier activity,protein disulfide oxidoreductase activity,lyase activity,heme binding,glutathione binding,prostaglandin-E synthase activity	prostaglandin biosynthetic process,cell redox homeostasis,positive regulation of transcription, DNA-templated,secretion,oxidation-reduction process
siSec23b / siNon	Q60766	Q60766	0.30564	0.30564	0.543745	0.561577	24	Q60766	Irgm1	Immunity-related GTPase family M protein 1	IRGM1_MOUSE	4	23.5967	1.23597	siSec23b	siNon	Golgi membrane,autophagosome membrane,phagocytic cup,lysosome,lysosomal membrane,late endosome,autophagosome,endoplasmic reticulum,endoplasmic reticulum membrane,phagocytic vesicle membrane,late endosome membrane,cell projection,autolysosome	GTPase activity,GTP binding	autophagosome assembly,defense response,cellular response to interferon-beta,innate immune response,positive regulation of interferon-gamma-mediated signaling pathway,autophagy of host cells involved in interaction with symbiont,positive regulation of autophagosome maturation
siSec23b / siSec23a	Q8BRN9	Q8BRN9	0.700476	0.700476	0.543635	0.561577	30	Q8BRN9	Cc2d1b	Coiled-coil and C2 domain-containing protein 1B	C2D1B_MOUSE	6	62.5041	1.62504	siSec23b	siSec23a	nucleus,nucleoplasm,intracellular membrane-bounded organelle	RNA polymerase II core promoter proximal region sequence-specific DNA binding,transcriptional repressor activity, RNA polymerase II core promoter proximal region sequence-specific binding	negative regulation of transcription from RNA polymerase II promoter,transcription, DNA-templated
siSec23b / siSec23a	O70439	O70439	0.0739109	0.0739109	0.544022	0.561577	66	O70439	Stx7	Syntaxin-7	STX7_MOUSE	10	5.25661	1.05257	siSec23b	siSec23a	immunological synapse,lysosome,lysosomal membrane,endosome,early endosome,late endosome,plasma membrane,endomembrane system,integral component of membrane,endocytic vesicle,SNARE complex,early endosome membrane,vesicle,azurophil granule,perinuclear region of cytoplasm,recycling endosome,extracellular exosome,tertiary granule	SNARE binding,SNAP receptor activity,protein binding,chloride channel inhibitor activity,syntaxin binding	positive regulation of T cell mediated cytotoxicity,intracellular protein transport,vesicle fusion,vesicle docking,organelle localization,regulation of molecular function,organelle assembly,positive regulation of receptor localization to synapse,regulation of protein localization to plasma membrane
siSec23b / siSec23a	Q9CQZ1	Q9CQZ1	0.0964922	0.0964922	0.543893	0.561577	66	Q9CQZ1	Hsbp1	Heat shock factor-binding protein 1	HSBP1_MOUSE	4	6.91707	1.06917	siSec23b	siSec23a	nucleus,cytoskeleton	transcription corepressor activity,identical protein binding	muscle contraction,endodermal cell differentiation,negative regulation of nucleic acid-templated transcription
siSec23b / siSec23a	Q62179	Q62179	0.0422305	0.0422305	0.543755	0.561577	12	Q62179	Sema4b	Semaphorin-4B	SEM4B_MOUSE	2	2.97046	1.0297	siSec23b	siSec23a	extracellular space,plasma membrane,membrane,integral component of membrane,synapse	protein binding,neuropilin binding	nervous system development,cell differentiation,negative chemotaxis
siSec23b / siNon	P35486	P35486	-0.0846204	0.0846204	0.544165	0.561644	198	P35486	Pdha1	Pyruvate dehydrogenase E1 component subunit alpha, somatic form, mitochondrial	ODPA_MOUSE	20	-5.69674	0.943033	siSec23b	siNon	nucleus,nucleolus,mitochondrion,mitochondrial matrix,myelin sheath,pyruvate dehydrogenase complex	pyruvate dehydrogenase activity,pyruvate dehydrogenase (acetyl-transferring) activity,pyruvate dehydrogenase (NAD+) activity	glucose metabolic process,acetyl-CoA biosynthetic process from pyruvate,tricarboxylic acid cycle,mitochondrial acetyl-CoA biosynthetic process from pyruvate
siSec23b / siSec23a	Q4KMM3	Q4KMM3	-0.0239628	0.0239628	0.544236	0.561667	36	Q4KMM3	Oxr1	Oxidation resistance protein 1	OXR1_MOUSE	6	-1.64725	0.983527	siSec23b	siSec23a	nucleolus,mitochondrion	oxidoreductase activity	adult walking behavior,negative regulation of neuron apoptotic process,neuron apoptotic process,oxidation-reduction process,cellular response to hydroperoxide,negative regulation of cellular response to oxidative stress,negative regulation of peptidyl-cysteine S-nitrosylation,negative regulation of oxidative stress-induced neuron death
siSec23b / siNon	O54984	O54984	-0.00108258	0.00108258	0.545192	0.561754	144	O54984	Asna1	ATPase Asna1	ASNA_MOUSE	14	-0.0750108	0.99925	siSec23b	siNon	nucleus,nucleolus,endoplasmic reticulum,extracellular exosome	ATP binding,ATPase activity,metal ion binding	transport
siSec23b / siSec23a	P43276	P43276	0.0439086	0.0439086	0.54512	0.561754	126	P43276	Hist1h1b	Histone H1.5	H15_MOUSE	10	3.0903	1.0309	siSec23b	siSec23a	nucleosome,nucleus	DNA binding,protein binding	nucleosome assembly,muscle organ development
siSec23b / siSec23a	P60487	P60487	0.0121651	0.0121651	0.544848	0.561754	78	P60487	Pdxp	Pyridoxal phosphate phosphatase	PLPP_MOUSE	10	0.846787	1.00847	siSec23b	siSec23a	cytosol,cell-cell junction,lamellipodium membrane,extracellular exosome,plasma membrane,actin cytoskeleton,lamellipodium,midbody,cleavage furrow,ruffle membrane,contractile ring	magnesium ion binding,phosphoserine phosphatase activity,phosphoprotein phosphatase activity,protein binding,heat shock protein binding,pyridoxal phosphatase activity,protein homodimerization activity,nucleotide phosphatase activity, acting on free nucleotides	protein dephosphorylation,regulation of mitotic nuclear division,positive regulation of actin filament depolymerization,actin rod assembly,pyridoxal phosphate catabolic process,regulation of cytokinesis,cellular response to ATP
siSec23a / siNon	Q70FJ1	Q70FJ1	0.186621	0.186621	0.544512	0.561754	630	Q70FJ1	Akap9	A-kinase anchor protein 9	AKAP9_MOUSE	89	13.8095	1.1381	siSec23a	siNon	pericentriolar material,cytoplasm,Golgi apparatus,Golgi stack,centrosome,ciliary basal body	protein binding,protein complex scaffold	microtubule nucleation,signal transduction,spermatogenesis,maintenance of centrosome location,Sertoli cell development
siSec23b / siSec23a	Q8CG47	Q8CG47	-0.137967	0.137967	0.544947	0.561754	366	Q8CG47	Smc4	Structural maintenance of chromosomes protein 4	SMC4_MOUSE	46	-9.1201	0.908799	siSec23b	siSec23a	condensin complex,cytosol,nuclear speck	protein binding,ATP binding,protein heterodimerization activity	mitotic chromosome condensation,meiotic chromosome condensation,meiotic chromosome segregation,cell division,kinetochore organization
siSec23b / siSec23a	Q99KV1	Q99KV1	-0.00174698	0.00174698	0.544693	0.561754	102	Q99KV1	Dnajb11	DnaJ homolog subfamily B member 11	DJB11_MOUSE	10	-0.121018	0.99879	siSec23b	siSec23a	nucleus,cytoplasm,endoplasmic reticulum,endoplasmic reticulum lumen,membrane,endoplasmic reticulum chaperone complex	protein binding,unfolded protein binding	protein folding,mRNA modification,positive regulation of ATPase activity
siSec23b / siNon	P54276	P54276	0.0366077	0.0366077	0.545053	0.561754	282	P54276	Msh6	DNA mismatch repair protein Msh6	MSH6_MOUSE	35	2.56992	1.0257	siSec23b	siNon	nuclear chromatin,nucleoplasm,Golgi apparatus,cytosol,MutSalpha complex,intracellular membrane-bounded organelle	four-way junction DNA binding,DNA binding,chromatin binding,damaged DNA binding,DNA-dependent ATPase activity,mismatched DNA binding,guanine/thymine mispair binding,single base insertion or deletion binding,methylated histone binding,magnesium ion binding,double-stranded DNA binding,ATP binding,ATPase activity,single guanine insertion binding,single thymine insertion binding,oxidized purine DNA binding,MutLalpha complex binding,ADP binding	DNA repair,mismatch repair,determination of adult lifespan,intrinsic apoptotic signaling pathway in response to DNA damage,response to UV,somatic hypermutation of immunoglobulin genes,somatic recombination of immunoglobulin gene segments,maintenance of DNA repeat elements,isotype switching,positive regulation of isotype switching,negative regulation of DNA recombination,positive regulation of helicase activity,intrinsic apoptotic signaling pathway
siSec23b / siSec23a	Q99PU8	Q99PU8	0.123847	0.123847	0.544566	0.561754	288	Q99PU8	Dhx30	Putative ATP-dependent RNA helicase DHX30	DHX30_MOUSE	39	8.96367	1.08964	siSec23b	siSec23a	cytoplasm,mitochondrion,cytosol,ribonucleoprotein granule,mitochondrial nucleoid	chromatin binding,RNA binding,double-stranded RNA binding,ATP-dependent RNA helicase activity,ATP binding	RNA processing,mitochondrial large ribosomal subunit assembly
siSec23a / siNon	Q80YR4	Q80YR4	0.49487	0.49487	0.545114	0.561754	60	Q80YR4	Znf598	Zinc finger protein 598	ZN598_MOUSE	9	40.9193	1.40919	siSec23a	siNon		RNA binding,ribosome binding,metal ion binding,ubiquitin protein ligase activity	protein monoubiquitination,protein ubiquitination,rescue of stalled ribosome
siSec23b / siNon	Q9CQF0	Q9CQF0	-0.871812	0.871812	0.544372	0.561754	60	Q9CQF0	Mrpl11	39S ribosomal protein L11, mitochondrial	RM11_MOUSE	8	-45.354	0.54646	siSec23b	siNon	mitochondrion,mitochondrial large ribosomal subunit	RNA binding,structural constituent of ribosome,rRNA binding	ribosomal large subunit assembly,translation
siSec23b / siNon	Q3UUJ4	Q3UUJ4	-0.0572628	0.0572628	0.544588	0.561754	18	Q3UUJ4	Strada	STE20-related kinase adapter protein alpha	STRAA_MOUSE	3	-3.89142	0.961086	siSec23b	siNon	nucleus,nucleoplasm,cytoplasm,cytosol,host cell	protein binding,ATP binding,kinase binding,protein kinase activator activity,protein serine/threonine kinase activator activity,protein serine/threonine kinase activity	protein export from nucleus,cell cycle,regulation of mitotic cell cycle,signal transduction by protein phosphorylation,stress-activated protein kinase signaling cascade,activation of protein kinase activity,regulation of apoptotic process,positive regulation of protein serine/threonine kinase activity
siSec23a / siNon	Q80X73	Q80X73	-0.0972616	0.0972616	0.544625	0.561754	30	Q80X73	Pelo	Protein pelota homolog	PELO_MOUSE	5	-6.51943	0.934806	siSec23a	siNon	nucleus,cytoplasm	endonuclease activity,ribosome binding,metal ion binding	translation,cell cycle,endoderm development,cell proliferation,stem cell population maintenance,positive regulation of BMP signaling pathway,ribosome disassembly,chromosome organization,cell division,mesenchymal to epithelial transition,nuclear-transcribed mRNA catabolic process, non-stop decay,nonfunctional rRNA decay,nuclear-transcribed mRNA catabolic process, no-go decay,RNA surveillance,nucleic acid phosphodiester bond hydrolysis
siSec23b / siSec23a	P61022	P61022	0.207125	0.207125	0.544784	0.561754	42	P61022	Chp1	Calcineurin B homologous protein 1	CHP1_MOUSE	6	15.4386	1.15439	siSec23b	siSec23a	Golgi membrane,nucleus,cytoplasm,endoplasmic reticulum,endoplasmic reticulum-Golgi intermediate compartment,cytosol,plasma membrane,focal adhesion,microtubule cytoskeleton,transport vesicle,host cell,extracellular exosome	protein kinase inhibitor activity,transporter activity,calcium ion binding,microtubule binding,kinase binding,calcium-dependent protein binding	microtubule bundle formation,negative regulation of protein phosphorylation,negative regulation of protein kinase activity,protein export from nucleus,negative regulation of phosphatase activity,calcium ion regulated exocytosis,membrane docking,cytoplasmic microtubule organization,negative regulation of protein ubiquitination,negative regulation of protein autophosphorylation,negative regulation of NF-kappaB transcription factor activity,positive regulation of sodium:proton antiporter activity,negative regulation of protein import into nucleus,protein stabilization,positive regulation of protein transport,protein oligomerization,regulation of intracellular pH,positive regulation of protein glycosylation,membrane organization,membrane fusion,negative regulation of calcineurin-NFAT signaling cascade,cellular response to acidic pH,positive regulation of protein targeting to membrane,regulation of neuron death
siSec23b / siNon	Q6PA06	Q6PA06	0.478854	0.478854	0.545096	0.561754	30	Q6PA06	Atl2	Atlastin-2	ATLA2_MOUSE	4	39.3636	1.39364	siSec23b	siNon	endoplasmic reticulum,endoplasmic reticulum membrane,membrane,integral component of membrane	GTPase activity,protein binding,GTP binding,identical protein binding	endoplasmic reticulum organization,Golgi organization,protein homooligomerization
siSec23b / siNon	Q99PP7	Q99PP7	-0.0426489	0.0426489	0.544522	0.561754	126	Q99PP7	Trim33	E3 ubiquitin-protein ligase TRIM33	TRI33_MOUSE	16	-2.91293	0.970871	siSec23b	siNon	nucleus	DNA binding,zinc ion binding,transferase activity,co-SMAD binding,R-SMAD binding	transcription, DNA-templated,protein ubiquitination,regulation of transforming growth factor beta receptor signaling pathway,negative regulation of BMP signaling pathway
siSec23b / siNon	Q62425	Q62425	-0.127659	0.127659	0.544878	0.561754	54	Q62425	Ndufa4	Cytochrome c oxidase subunit NDUFA4	NDUA4_MOUSE	6	-8.46844	0.915316	siSec23b	siNon	mitochondrion,mitochondrial inner membrane,mitochondrial respiratory chain complex IV,extracellular exosome,mitochondrial respiratory chain complex I	protein complex binding,cytochrome-c oxidase activity	oxidation-reduction process,hydrogen ion transmembrane transport
siSec23a / siNon	Q921N7	Q921N7	0.128867	0.128867	0.545153	0.561754	12	Q921N7	Tmem70	Transmembrane protein 70, mitochondrial	TMM70_MOUSE	2	9.34345	1.09343	siSec23a	siNon	nucleoplasm,mitochondrion,mitochondrial inner membrane,integral component of mitochondrial membrane	molecular_function	mitochondrial proton-transporting ATP synthase complex assembly
siSec23a / siNon	Q80W15	Q80W15	0.146624	0.146624	0.544905	0.561754	24	Q80W15	Igfbpl1	Insulin-like growth factor-binding protein-like 1	IBPL1_MOUSE	3	10.6976	1.10698	siSec23a	siNon	extracellular region	insulin-like growth factor binding	regulation of cell growth
siSec23b / siNon	P81122	P81122	-0.117894	0.117894	0.545293	0.561758	12	P81122	Irs2	Insulin receptor substrate 2	IRS2_MOUSE	2	-7.84678	0.921532	siSec23b	siNon	cytosol,plasma membrane,protein complex	signal transducer activity,insulin receptor binding,protein binding,protein kinase binding,protein phosphatase binding,protein domain specific binding,phosphatidylinositol 3-kinase binding,14-3-3 protein binding	positive regulation of mesenchymal cell proliferation,negative regulation of B cell apoptotic process,brain development,cell proliferation,positive regulation of cell proliferation,insulin receptor signaling pathway,response to glucose,negative regulation of plasma membrane long-chain fatty acid transport,positive regulation of glucose metabolic process,regulation of lipid metabolic process,positive regulation of cell migration,mammary gland development,positive regulation of B cell proliferation,positive regulation of fatty acid beta-oxidation,positive regulation of insulin secretion,cellular response to insulin stimulus,negative regulation of kinase activity,positive regulation of glycogen biosynthetic process,positive regulation of glucose import,phosphatidylinositol-mediated signaling,cellular response to glucose stimulus
siSec23b / siNon	Q8BWY9	Q8BWY9	0.441405	0.441405	0.545263	0.561758	60	Q8BWY9	Kiaa1524	Protein CIP2A	CIP2A_MOUSE	10	35.7927	1.35793	siSec23b	siNon	cytoplasm,cytosol,plasma membrane,integral component of membrane	cadherin binding	spermatogenesis,positive regulation of neural precursor cell proliferation
siSec23b / siSec23a	Q9QYH6	Q9QYH6	-0.0790827	0.0790827	0.545349	0.561767	132	Q9QYH6	Maged1	Melanoma-associated antigen D1	MAGD1_MOUSE	19	-5.33406	0.946659	siSec23b	siSec23a	chromatin,nucleus,cytosol,plasma membrane,protein complex	transcription coactivator activity,protein binding,identical protein binding	regulation of transcription from RNA polymerase II promoter,circadian regulation of gene expression,regulation of circadian rhythm,positive regulation of apoptotic process,positive regulation of MAP kinase activity,negative regulation of transcription, DNA-templated,positive regulation of transcription, DNA-templated,negative regulation of epithelial cell proliferation,positive regulation of branching involved in ureteric bud morphogenesis,extrinsic apoptotic signaling pathway in absence of ligand,positive regulation of apoptotic signaling pathway
siSec23b / siSec23a	P70333	P70333	-0.000564506	0.000564506	0.545461	0.561782	102	P70333	Hnrnph2	Heterogeneous nuclear ribonucleoprotein H2	HNRH2_MOUSE	7	-0.0391209	0.999609	siSec23b	siSec23a	nucleoplasm,cytosol,membrane,intracellular ribonucleoprotein complex	RNA binding	biological_process
siSec23b / siNon	Q8K194	Q8K194	-0.296685	0.296685	0.545457	0.561782	48	Q8K194	Snrnp27	U4/U6.U5 small nuclear ribonucleoprotein 27 kDa protein	SNR27_MOUSE	7	-18.5879	0.814121	siSec23b	siNon	precatalytic spliceosome	molecular_function	mRNA processing,biological_process,RNA splicing
siSec23b / siSec23a	Q62084	Q62084	0.0315262	0.0315262	0.545514	0.561787	54	Q62084	Ppp1r14b	Protein phosphatase 1 regulatory subunit 14B	PP14B_MOUSE	6	2.20928	1.02209	siSec23b	siSec23a	cytoplasm	protein phosphatase inhibitor activity	regulation of phosphorylation,negative regulation of catalytic activity,innate immune response
siSec23b / siSec23a	Q8C0L9	Q8C0L9	0.392961	0.392961	0.545698	0.561926	30	Q8C0L9	Gpcpd1	Glycerophosphocholine phosphodiesterase GPCPD1	GPCP1_MOUSE	5	31.3086	1.31309	siSec23b	siSec23a	cytoplasm,cytosol	glycerophosphodiester phosphodiesterase activity,glycerophosphocholine phosphodiesterase activity,starch binding	phospholipid metabolic process,skeletal muscle tissue development,cellular phosphate ion homeostasis,glycerophospholipid catabolic process
siSec23b / siNon	Q8K273	Q8K273	0.239317	0.239317	0.545809	0.561961	48	Q8K273	Mmgt1	Membrane magnesium transporter 1	MMGT1_MOUSE	4	18.0434	1.18043	siSec23b	siNon	Golgi membrane,cytoplasm,early endosome,Golgi apparatus,plasma membrane,membrane,integral component of membrane,early endosome membrane,ER membrane protein complex	cobalt ion transmembrane transporter activity,ferrous iron transmembrane transporter activity,magnesium ion transmembrane transporter activity,inorganic cation transmembrane transporter activity	cation transport,cobalt ion transport,copper ion transport,ferrous iron transport,magnesium ion transport,transmembrane transport,magnesium ion transmembrane transport,ferrous iron transmembrane transport
siSec23b / siSec23a	Q8C092	Q8C092	0.0218401	0.0218401	0.545882	0.561961	42	Q8C092	Taf5	Transcription initiation factor TFIID subunit 5	TAF5_MOUSE	7	1.52536	1.01525	siSec23b	siSec23a	nuclear chromatin,nucleus,nucleoplasm,transcription factor TFIID complex,actin cytoskeleton,transcription factor TFTC complex	DNA binding,transcription factor activity, sequence-specific DNA binding,transcription regulatory region DNA binding,protein dimerization activity,histone acetyltransferase activity	DNA-templated transcription, initiation,regulation of transcription, DNA-templated,transcription initiation from RNA polymerase II promoter,histone acetylation
siSec23a / siNon	B1AVZ0	B1AVZ0	-0.0372091	0.0372091	0.546116	0.561961	60	B1AVZ0	Uprt	Uracil phosphoribosyltransferase homolog	UPP_MOUSE	6	-2.54616	0.974538	siSec23a	siNon	nucleus,cytosol	uridine kinase activity,GTP binding	pyrimidine nucleobase metabolic process,UMP biosynthetic process,female pregnancy,lactation,response to insulin,pyrimidine nucleoside salvage
siSec23b / siSec23a	Q61771	Q61771	0.119382	0.119382	0.54612	0.561961	174	Q61771	Kif3b	Kinesin-like protein KIF3B	KIF3B_MOUSE	24	8.62694	1.08627	siSec23b	siSec23a	centrosome,spindle,cytosol,microtubule,cilium,microtubule cytoskeleton,membrane,kinesin II complex,axon,midbody,extracellular exosome,intraciliary transport particle	microtubule motor activity,protein binding,ATP binding,microtubule binding,ATPase activity,Rho GTPase binding	microtubule-based movement,cytoskeleton-dependent intracellular transport,positive regulation of cytokinesis,membrane organization,mitotic spindle assembly
siSec23b / siSec23a	Q8VE37	Q8VE37	-0.0524378	0.0524378	0.546041	0.561961	150	Q8VE37	Rcc1	Regulator of chromosome condensation	RCC1_MOUSE	14	-3.56945	0.964306	siSec23b	siSec23a	nuclear chromatin,condensed nuclear chromosome,nucleus,nucleoplasm,cytoplasm,nuclear membrane,protein complex	chromatin binding,Ran guanyl-nucleotide exchange factor activity,Ran GTPase binding,nucleosome binding,nucleosomal DNA binding,histone binding,sulfate binding,protein heterodimerization activity	G1/S transition of mitotic cell cycle,mitotic spindle organization,chromosome segregation,regulation of mitotic nuclear division,positive regulation of GTPase activity,spindle assembly,protein heterotetramerization,cell division
siSec23a / siNon	P48437	P48437	-0.0381543	0.0381543	0.54594	0.561961	12	P48437	Prox1	Prospero homeobox protein 1	PROX1_MOUSE	2	-2.60999	0.9739	siSec23a	siNon	nucleus,cytoplasm	RNA polymerase II transcription factor activity, sequence-specific DNA binding,core promoter sequence-specific DNA binding,transcriptional repressor activity, RNA polymerase II core promoter proximal region sequence-specific binding,DNA binding,transcription factor activity, sequence-specific DNA binding,transcription factor activity, RNA polymerase II distal enhancer sequence-specific binding,transcription corepressor activity,protein binding,ligand-dependent nuclear receptor binding,sequence-specific DNA binding,transcription regulatory region DNA binding,DBD domain binding,LBD domain binding	negative regulation of transcription from RNA polymerase II promoter,cell fate determination,kidney development,positive regulation of endothelial cell proliferation,lymph vessel development,lymphangiogenesis,lens morphogenesis in camera-type eye,hepatocyte cell migration,transcription, DNA-templated,circadian rhythm,positive regulation of cell proliferation,negative regulation of cell proliferation,regulation of gene expression,positive regulation of endothelial cell migration,dentate gyrus development,cerebellar granule cell differentiation,skeletal muscle thin filament assembly,lung development,response to nutrient levels,regulation of circadian rhythm,negative regulation of sequence-specific DNA binding transcription factor activity,negative regulation of viral genome replication,endothelial cell differentiation,positive regulation of cyclin-dependent protein serine/threonine kinase activity,positive regulation of cell cycle,negative regulation of transcription, DNA-templated,positive regulation of transcription, DNA-templated,positive regulation of transcription from RNA polymerase II promoter,optic placode formation involved in camera-type eye formation,inner ear development,venous blood vessel morphogenesis,ventricular cardiac myofibril assembly,atrial cardiac muscle tissue morphogenesis,ventricular cardiac muscle tissue morphogenesis,embryonic retina morphogenesis in camera-type eye,endocardium formation,positive regulation of sarcomere organization,ventricular septum morphogenesis,aorta smooth muscle tissue morphogenesis,positive regulation of heart growth,lymphatic endothelial cell differentiation,regulation of transcription involved in lymphatic endothelial cell fate commitment,branching involved in pancreas morphogenesis,lens fiber cell morphogenesis,hepatocyte differentiation,negative regulation of bile acid biosynthetic process,hepatocyte proliferation,acinar cell differentiation,neuronal stem cell population maintenance,positive regulation of cell cycle checkpoint,positive regulation of neural precursor cell proliferation,positive regulation of forebrain neuron differentiation
siSec23b / siNon	Q8C5L7	Q8C5L7	0.0503408	0.0503408	0.546102	0.561961	36	Q8C5L7	Rbm34	RNA-binding protein 34	RBM34_MOUSE	5	3.55095	1.03551	siSec23b	siNon	nucleus,nucleolus	RNA binding	biological_process
siSec23b / siSec23a	Q8VH37	Q8VH37	0.534121	0.534121	0.546073	0.561961	12	Q8VH37	Hdac8	Histone deacetylase 8	HDAC8_MOUSE	2	44.806	1.44806	siSec23b	siSec23a	histone deacetylase complex,nucleus,cytoplasm,plasma membrane	histone deacetylase activity,transcription factor binding,Hsp70 protein binding,NAD-dependent histone deacetylase activity (H3-K14 specific),metal ion binding,Hsp90 protein binding	chromatin organization,transcription, DNA-templated,regulation of transcription, DNA-templated,sister chromatid cohesion,negative regulation of protein ubiquitination,regulation of protein stability,regulation of telomere maintenance,histone H3 deacetylation,regulation of cohesin loading
siSec23b / siSec23a	Q62186	Q62186	0.0271369	0.0271369	0.546534	0.562188	60	Q62186	Ssr4	Translocon-associated protein subunit delta	SSRD_MOUSE	7	1.89879	1.01899	siSec23b	siSec23a	endoplasmic reticulum membrane,integral component of membrane,extracellular exosome	molecular_function	biological_process
siSec23a / siNon	Q61771	Q61771	-0.268212	0.268212	0.54653	0.562188	174	Q61771	Kif3b	Kinesin-like protein KIF3B	KIF3B_MOUSE	24	-16.9652	0.830348	siSec23a	siNon	centrosome,spindle,cytosol,microtubule,cilium,microtubule cytoskeleton,membrane,kinesin II complex,axon,midbody,extracellular exosome,intraciliary transport particle	microtubule motor activity,protein binding,ATP binding,microtubule binding,ATPase activity,Rho GTPase binding	microtubule-based movement,cytoskeleton-dependent intracellular transport,positive regulation of cytokinesis,membrane organization,mitotic spindle assembly
siSec23b / siNon	Q9JHU9	Q9JHU9	-0.0953107	0.0953107	0.546397	0.562188	48	Q9JHU9	Isyna1	Inositol-3-phosphate synthase 1	INO1_MOUSE	7	-6.39294	0.936071	siSec23b	siNon	cytoplasm	inositol-3-phosphate synthase activity	inositol biosynthetic process,phospholipid biosynthetic process
siSec23a / siNon	Q8BNE1	Q8BNE1	-0.0206136	0.0206136	0.546492	0.562188	42	Q8BNE1	Tcaf1	TRPM8 channel-associated factor 1	TCAF1_MOUSE	7	-1.41867	0.985813	siSec23a	siNon	plasma membrane	ion channel binding	transport,negative regulation of cell migration,positive regulation of protein targeting to membrane,positive regulation of anion channel activity
siSec23a / siNon	B2RWS6	B2RWS6	-0.138209	0.138209	0.546662	0.562269	90	B2RWS6	Ep300	Histone acetyltransferase p300	EP300_MOUSE	11	-9.13538	0.908646	siSec23a	siNon	histone acetyltransferase complex,nucleus,nucleoplasm,transcription factor complex,cytosol,protein complex	RNA polymerase II core promoter sequence-specific DNA binding,core promoter binding,RNA polymerase II transcription factor binding,RNA polymerase II activating transcription factor binding,transcriptional activator activity, RNA polymerase II transcription regulatory region sequence-specific binding,p53 binding,DNA binding,chromatin binding,damaged DNA binding,transcription coactivator activity,histone acetyltransferase activity,lysine N-acetyltransferase activity, acting on acetyl phosphate as donor,protein binding,beta-catenin binding,protein C-terminus binding,transcription factor binding,zinc ion binding,acetyltransferase activity,transferase activity, transferring acyl groups,chromatin DNA binding,activating transcription factor binding,nuclear hormone receptor binding,androgen receptor binding,pre-mRNA intronic binding	negative regulation of transcription from RNA polymerase II promoter,response to hypoxia,somitogenesis,regulation of transcription, DNA-templated,transcription from RNA polymerase II promoter,protein acetylation,internal protein amino acid acetylation,apoptotic process,positive regulation of transcription from RNA polymerase II promoter involved in unfolded protein response,cell cycle,Notch signaling pathway,heart development,skeletal muscle tissue development,circadian rhythm,animal organ morphogenesis,positive regulation of gene expression,macrophage derived foam cell differentiation,N-terminal peptidyl-lysine acetylation,internal peptidyl-lysine acetylation,B cell differentiation,platelet formation,lung development,protein destabilization,positive regulation of protein binding,cellular response to UV,megakaryocyte development,intrinsic apoptotic signaling pathway in response to DNA damage by p53 class mediator,response to estrogen,positive regulation by host of viral transcription,histone H4 acetylation,histone H2B acetylation,fat cell differentiation,positive regulation of transcription, DNA-templated,positive regulation of transcription from RNA polymerase II promoter,protein stabilization,positive regulation of sequence-specific DNA binding transcription factor activity,cartilage development,regulation of androgen receptor signaling pathway,regulation of tubulin deacetylation
siSec23b / siNon	O35459	O35459	0.0616417	0.0616417	0.546836	0.562349	78	O35459	Ech1	Delta(3,5)-Delta(2,4)-dienoyl-CoA isomerase, mitochondrial	ECH1_MOUSE	10	4.36527	1.04365	siSec23b	siNon	mitochondrion,peroxisome,membrane,extracellular exosome	receptor binding,isomerase activity	fatty acid beta-oxidation
siSec23a / siNon	Q80YQ2	Q80YQ2	0.0310535	0.0310535	0.546826	0.562349	96	Q80YQ2	Med23	Mediator of RNA polymerase II transcription subunit 23	MED23_MOUSE	15	2.1758	1.02176	siSec23a	siNon	nucleoplasm,transcription factor complex,mediator complex		transcription, DNA-templated,regulation of transcription, DNA-templated,positive regulation of gene expression,positive regulation of T cell extravasation
siSec23a / siNon	Q0P5W1	Q0P5W1	-0.393015	0.393015	0.547111	0.562432	48	Q0P5W1	Vps8	Vacuolar protein sorting-associated protein 8 homolog	VPS8_MOUSE	8	-23.8464	0.761536	siSec23a	siNon	early endosome,CORVET complex	molecular_function,metal ion binding	endosomal vesicle fusion
siSec23a / siNon	Q5XKN4	Q5XKN4	-0.071054	0.071054	0.547073	0.562432	18	Q5XKN4	Jagn1	Protein jagunal homolog 1	JAGN1_MOUSE	2	-4.80577	0.951942	siSec23a	siNon	endoplasmic reticulum,endoplasmic reticulum membrane,integral component of membrane	molecular_function	neutrophil mediated immunity,endoplasmic reticulum organization,protein transport,vesicle-mediated transport,granulocyte colony-stimulating factor signaling pathway,defense response to fungus,negative regulation of insulin secretion involved in cellular response to glucose stimulus,cellular response to tunicamycin,neutrophil migration,neutrophil differentiation
siSec23b / siSec23a	Q9JK42	Q9JK42	-0.0751621	0.0751621	0.547049	0.562432	12	Q9JK42	Pdk2	[Pyruvate dehydrogenase (acetyl-transferring)] kinase isozyme 2, mitochondrial	PDK2_MOUSE	2	-5.07645	0.949235	siSec23b	siSec23a	nucleoplasm,mitochondrion,cytosol,mitochondrial pyruvate dehydrogenase complex	pyruvate dehydrogenase (acetyl-transferring) kinase activity,protein binding,ATP binding,protein homodimerization activity	glucose metabolic process,regulation of gluconeogenesis,protein phosphorylation,regulation of pH,insulin receptor signaling pathway,regulation of acetyl-CoA biosynthetic process from pyruvate,regulation of cellular ketone metabolic process,regulation of glucose metabolic process,cellular response to nutrient,cellular response to reactive oxygen species,glucose homeostasis,intrinsic apoptotic signaling pathway by p53 class mediator
siSec23b / siSec23a	P97950	P97950	0.197251	0.197251	0.547074	0.562432	36	P97950	Rab33a	Ras-related protein Rab-33A	RB33A_MOUSE	5	14.6511	1.14651	siSec23b	siSec23a	plasma membrane	GTPase activity,GTP binding	antigen processing and presentation,regulation of autophagosome assembly
siSec23a / siNon	P18654	P18654	0.117286	0.117286	0.547659	0.562896	150	P18654	Rps6ka3	Ribosomal protein S6 kinase alpha-3	KS6A3_MOUSE	20	8.46921	1.08469	siSec23a	siNon	nucleus,cytoplasm	magnesium ion binding,protein serine/threonine kinase activity,ATP binding,protein kinase binding,cysteine-type endopeptidase inhibitor activity involved in apoptotic process	toll-like receptor signaling pathway,protein phosphorylation,apoptotic process,cell cycle,response to lipopolysaccharide,intracellular signal transduction,negative regulation of cysteine-type endopeptidase activity involved in apoptotic process,positive regulation of transcription from RNA polymerase II promoter
siSec23a / siNon	Q8R0A7	Q8R0A7	-0.0907667	0.0907667	0.547622	0.562896	18	Q8R0A7	Kiaa0513	Uncharacterized protein KIAA0513	K0513_MOUSE	3	-6.09764	0.939024	siSec23a	siNon	cellular_component	molecular_function	biological_process
siSec23b / siSec23a	Q8CI61	Q8CI61	-0.0408877	0.0408877	0.547892	0.562936	48	Q8CI61	Bag4	BAG family molecular chaperone regulator 4	BAG4_MOUSE	7	-2.79433	0.972057	siSec23b	siSec23a	nucleus,cytosol,plasma membrane	RNA binding,protein binding,ubiquitin protein ligase binding,chaperone binding	apoptotic process,positive regulation of fibroblast migration,positive regulation of actin filament polymerization,positive regulation of peptidyl-serine phosphorylation,regulation of apoptotic process,positive regulation of cell adhesion,protein heterooligomerization,positive regulation of stress fiber assembly,positive regulation of protein kinase B signaling,cellular response to tumor necrosis factor,cellular response to epidermal growth factor stimulus,protein localization to plasma membrane,negative regulation of mRNA modification,ruffle assembly,negative regulation of protein targeting to mitochondrion,negative regulation of phosphatidylinositol-3,4,5-trisphosphate 5-phosphatase activity
siSec23b / siSec23a	Q9EPQ8	Q9EPQ8	0.0579519	0.0579519	0.54786	0.562936	300	Q9EPQ8	Tcf20	Transcription factor 20	TCF20_MOUSE	42	4.09869	1.04099	siSec23b	siSec23a	nucleus,nucleoplasm,nuclear body	RNA polymerase II core promoter proximal region sequence-specific DNA binding,transcriptional activator activity, RNA polymerase II core promoter proximal region sequence-specific binding,transcription factor activity, sequence-specific DNA binding,RNA binding,protein binding,transcription regulatory region DNA binding,metal ion binding	transcription from RNA polymerase II promoter,positive regulation of transcription from RNA polymerase II promoter
siSec23a / siNon	Q3TYA6	Q3TYA6	-0.231388	0.231388	0.547848	0.562936	48	Q3TYA6	Mphosph8	M-phase phosphoprotein 8	MPP8_MOUSE	8	-14.8185	0.851815	siSec23a	siNon	ubiquitin ligase complex,nuclear nucleosome,nucleus,nuclear heterochromatin,nucleolus,cytoplasm,cytosol,plasma membrane,extracellular exosome	ubiquitin-protein transferase activity,ubiquitin protein ligase binding,methylated histone binding	transcription, DNA-templated,protein ubiquitination,regulation of DNA methylation,negative regulation of transcription, DNA-templated
siSec23b / siSec23a	Q99M71	Q99M71	0.00493982	0.00493982	0.547878	0.562936	54	Q99M71	Epdr1	Mammalian ependymin-related protein 1	EPDR1_MOUSE	7	0.342989	1.00343	siSec23b	siSec23a	extracellular space,lysosome,extracellular exosome	molecular_function,calcium ion binding	cell-matrix adhesion,biological_process
siSec23b / siNon	Q9D287	Q9D287	-0.0370983	0.0370983	0.547946	0.562942	168	Q9D287	Bcas2	Pre-mRNA-splicing factor SPF27	SPF27_MOUSE	14	-2.53868	0.974613	siSec23b	siNon	Prp19 complex,spliceosomal complex,nucleolus,centrosome,nuclear speck,precatalytic spliceosome,catalytic step 2 spliceosome,DNA replication factor A complex	molecular_function	mRNA splicing, via spliceosome
siSec23b / siSec23a	Q99ME3	Q99ME3	-0.00552556	0.00552556	0.548093	0.563043	24	Q99ME3	Sncaip	Synphilin-1	SNCAP_MOUSE	4	-0.38227	0.996177	siSec23b	siSec23a	cytoplasmic mRNA processing body,nucleoplasm,cytoplasm	ubiquitin protein ligase binding,identical protein binding	cell death,dopamine metabolic process,regulation of neurotransmitter secretion,regulation of inclusion body assembly
siSec23b / siSec23a	Q791T5	Q791T5	0.0583664	0.0583664	0.548439	0.563184	78	Q791T5	Mtch1	Mitochondrial carrier homolog 1	MTCH1_MOUSE	10	4.1286	1.04129	siSec23b	siSec23a	mitochondrion,mitochondrial inner membrane,membrane,integral component of membrane		transport,apoptotic process,activation of cysteine-type endopeptidase activity involved in apoptotic process,positive regulation of apoptotic process
siSec23b / siSec23a	Q9CZW5	Q9CZW5	-0.0341941	0.0341941	0.548619	0.563184	234	Q9CZW5	Tomm70a	Mitochondrial import receptor subunit TOM70	TOM70_MOUSE	22	-2.34229	0.976577	siSec23b	siSec23a	mitochondrion,mitochondrial outer membrane,membrane,integral component of membrane,extracellular exosome	protein binding
siSec23b / siNon	Q9R1T2	Q9R1T2	-0.038329	0.038329	0.548614	0.563184	282	Q9R1T2	Sae1	SUMO-activating enzyme subunit 1	SAE1_MOUSE	26	-2.62178	0.973782	siSec23b	siNon	nucleus,cytoplasm,SUMO activating enzyme complex	protein C-terminus binding,SUMO activating enzyme activity,ATP-dependent protein binding,small protein activating enzyme binding,protein heterodimerization activity	protein sumoylation,positive regulation of protein targeting to mitochondrion
siSec23b / siSec23a	Q9DAA6	Q9DAA6	0.035407	0.035407	0.548583	0.563184	24	Q9DAA6	Exosc1	Exosome complex component CSL4	EXOS1_MOUSE	3	2.48459	1.02485	siSec23b	siSec23a	nuclear exosome (RNase complex),exosome (RNase complex),nucleolus,cytoplasm	RNA binding,protein binding	rRNA processing,RNA processing
siSec23a / siNon	G5E8K5	G5E8K5	-0.198496	0.198496	0.548456	0.563184	78	G5E8K5	Ank3	Ankyrin-3	ANK3_MOUSE	13	-12.8541	0.871459	siSec23a	siNon	lysosome,plasma membrane,cell surface,intercalated disc,spectrin-associated cytoskeleton,membrane,basolateral plasma membrane,lateral plasma membrane,sarcoplasmic reticulum,Z disc,T-tubule,axon,dendrite,neuromuscular junction,node of Ranvier,paranode region of axon,sarcolemma,costamere,axon initial segment,synapse,postsynaptic membrane,bicellular tight junction,basal plasma membrane	structural constituent of cytoskeleton,protein binding,cytoskeletal protein binding,spectrin binding,protein binding, bridging,ion channel binding,cadherin binding	mitotic cytokinesis,plasma membrane organization,cytoskeleton organization,signal transduction,axonogenesis,axon guidance,neuromuscular junction development,positive regulation of gene expression,positive regulation of cell communication by electrical coupling,positive regulation of sodium ion transport,magnesium ion homeostasis,neuronal action potential,positive regulation of homotypic cell-cell adhesion,Golgi to plasma membrane protein transport,regulation of potassium ion transport,establishment of protein localization,positive regulation of action potential,positive regulation of membrane potential,synapse organization,cellular response to magnesium ion,membrane assembly,protein localization to plasma membrane,maintenance of protein location in plasma membrane,protein targeting to plasma membrane,positive regulation of protein targeting to membrane,protein localization to axon,positive regulation of membrane depolarization during cardiac muscle cell action potential,negative regulation of delayed rectifier potassium channel activity,positive regulation of sodium ion transmembrane transporter activity,positive regulation of cation channel activity
siSec23b / siSec23a	P56213	P56213	0.118319	0.118319	0.548583	0.563184	24	P56213	Gfer	FAD-linked sulfhydryl oxidase ALR	ALR_MOUSE	3	8.54692	1.08547	siSec23b	siSec23a	mitochondrion,mitochondrial intermembrane space,cytosol	growth factor activity,protein disulfide oxidoreductase activity,flavin-linked sulfhydryl oxidase activity,flavin adenine dinucleotide binding	liver development,oxidation-reduction process
siSec23b / siSec23a	Q8K2C6	Q8K2C6	0.165051	0.165051	0.548355	0.563184	36	Q8K2C6	Sirt5	NAD-dependent protein deacylase sirtuin-5, mitochondrial	SIR5_MOUSE	5	12.1206	1.12121	siSec23b	siSec23a	nucleus,mitochondrion,mitochondrial inner membrane,mitochondrial intermembrane space,mitochondrial matrix,cytosol	protein binding,zinc ion binding,protein-malonyllysine demalonylase activity,protein-succinyllysine desuccinylase activity,protein-glutaryllysine deglutarylase activity,NAD+ binding	protein deacetylation,regulation of ketone biosynthetic process,protein demalonylation,peptidyl-lysine demalonylation,protein desuccinylation,peptidyl-lysine desuccinylation,protein deglutarylation,peptidyl-lysine deglutarylation,negative regulation of reactive oxygen species metabolic process
siSec23b / siNon	P70202	P70202	0.0815917	0.0815917	0.548304	0.563184	30	P70202	Lxn	Latexin	LXN_MOUSE	4	5.81849	1.05818	siSec23b	siNon	cytoplasm,extracellular exosome	metalloendopeptidase inhibitor activity,heparin binding	inflammatory response,negative regulation of endopeptidase activity,detection of temperature stimulus involved in sensory perception of pain
siSec23b / siSec23a	P05201	P05201	0.0388492	0.0388492	0.548792	0.563262	180	P05201	Got1	Aspartate aminotransferase, cytoplasmic	AATC_MOUSE	23	2.72941	1.02729	siSec23b	siSec23a	nucleus,nucleoplasm,cytoplasm,lysosome,cytosol,axon terminus,extracellular exosome,mitochondrion	L-aspartate:2-oxoglutarate aminotransferase activity,phosphatidylserine decarboxylase activity,pyridoxal phosphate binding,carboxylic acid binding,L-cysteine:2-oxoglutarate aminotransferase activity,L-phenylalanine:2-oxoglutarate aminotransferase activity	2-oxoglutarate metabolic process,oxaloacetate metabolic process,glycerol biosynthetic process,aspartate metabolic process,aspartate biosynthetic process,aspartate catabolic process,glutamate metabolic process,Notch signaling pathway,glutamate catabolic process to aspartate,glutamate catabolic process to 2-oxoglutarate,cellular response to insulin stimulus,response to glucocorticoid,fatty acid homeostasis
siSec23a / siNon	A2A8L1	A2A8L1	0.132513	0.132513	0.548785	0.563262	144	A2A8L1	Chd5	Chromodomain-helicase-DNA-binding protein 5	CHD5_MOUSE	17	9.62016	1.0962	siSec23a	siNon	heterochromatin,nucleus,nucleoplasm,cytosol,membrane,NuRD complex,nuclear speck	DNA binding,helicase activity,protein binding,ATP binding,histone deacetylase binding,metal ion binding,H3K27me3 modified histone binding	transcription, DNA-templated,negative regulation of cell proliferation,cerebral cortex neuron differentiation,spermatogenesis, exchange of chromosomal proteins,histone H4 acetylation,regulation of cell differentiation,regulation of transcription involved in cell fate commitment,histone H3-K27 trimethylation,positive regulation of signal transduction by p53 class mediator
siSec23b / siNon	P61022	P61022	0.249461	0.249461	0.548845	0.563264	42	P61022	Chp1	Calcineurin B homologous protein 1	CHP1_MOUSE	6	18.8763	1.18876	siSec23b	siNon	Golgi membrane,nucleus,cytoplasm,endoplasmic reticulum,endoplasmic reticulum-Golgi intermediate compartment,cytosol,plasma membrane,focal adhesion,microtubule cytoskeleton,transport vesicle,host cell,extracellular exosome	protein kinase inhibitor activity,transporter activity,calcium ion binding,microtubule binding,kinase binding,calcium-dependent protein binding	microtubule bundle formation,negative regulation of protein phosphorylation,negative regulation of protein kinase activity,protein export from nucleus,negative regulation of phosphatase activity,calcium ion regulated exocytosis,membrane docking,cytoplasmic microtubule organization,negative regulation of protein ubiquitination,negative regulation of protein autophosphorylation,negative regulation of NF-kappaB transcription factor activity,positive regulation of sodium:proton antiporter activity,negative regulation of protein import into nucleus,protein stabilization,positive regulation of protein transport,protein oligomerization,regulation of intracellular pH,positive regulation of protein glycosylation,membrane organization,membrane fusion,negative regulation of calcineurin-NFAT signaling cascade,cellular response to acidic pH,positive regulation of protein targeting to membrane,regulation of neuron death
siSec23b / siSec23a	Q8VC65	Q8VC65	-0.253848	0.253848	0.548891	0.563264	30	Q8VC65	Nrm	Nurim	NRM_MOUSE	4	-16.1344	0.838656	siSec23b	siSec23a	nuclear envelope,nuclear inner membrane,nuclear lamina,membrane,integral component of membrane,nuclear membrane	molecular_function	biological_process
siSec23b / siNon	Q9DCT8	Q9DCT8	-0.188752	0.188752	0.549141	0.563356	132	Q9DCT8	Crip2	Cysteine-rich protein 2	CRIP2_MOUSE	13	-12.2636	0.877364	siSec23b	siNon	cell cortex,extracellular matrix	protein binding,metal ion binding	positive regulation of cell proliferation,hemopoiesis
siSec23a / siNon	Q9WVG9	Q9WVG9	-0.0704474	0.0704474	0.549124	0.563356	12	Q9WVG9	Msl3	Male-specific lethal 3 homolog	MS3L1_MOUSE	2	-4.76574	0.952343	siSec23a	siNon	NuA4 histone acetyltransferase complex,MSL complex	DNA binding,methylated histone binding	chromatin remodeling,chromatin silencing,transcription, DNA-templated,histone deacetylation,histone H4 acetylation,histone H2A acetylation,histone H4-K16 acetylation
siSec23b / siSec23a	Q8CHT3	Q8CHT3	0.272429	0.272429	0.549175	0.563356	54	Q8CHT3	Ints5	Integrator complex subunit 5	INT5_MOUSE	8	20.784	1.20784	siSec23b	siSec23a	nucleus,cytoplasm,membrane,integral component of membrane,nuclear membrane,integrator complex	molecular_function	snRNA processing
siSec23a / siNon	Q3U5F4	Q3U5F4	-0.0195145	0.0195145	0.549048	0.563356	18	Q3U5F4	Yrdc	YrdC domain-containing protein, mitochondrial	YRDC_MOUSE	3	-1.34354	0.986565	siSec23a	siNon	cytoplasm,mitochondrion,membrane	tRNA binding,double-stranded RNA binding,protein binding,nucleotidyltransferase activity	tRNA threonylcarbamoyladenosine modification,regulation of translational fidelity,negative regulation of transport
siSec23b / siSec23a	Q9D011	Q9D011	0.336459	0.336459	0.549273	0.563388	12	Q9D011	Mplkip	M-phase-specific PLK1-interacting protein	MPLKI_MOUSE	2	26.2653	1.26265	siSec23b	siSec23a	nucleus,nucleoplasm,cytoplasm,Golgi apparatus,centrosome,midbody,intracellular membrane-bounded organelle	molecular_function	cell cycle,cell division
siSec23a / siNon	P15209	P15209	0.251	0.251	0.549303	0.563388	18	P15209	Ntrk2	BDNF/NT-3 growth factors receptor	NTRK2_MOUSE	2	19.0032	1.19003	siSec23a	siNon	endosome,early endosome,cytosol,plasma membrane,integral component of plasma membrane,postsynaptic density,early endosome membrane,terminal bouton,receptor complex,postsynaptic membrane	protein binding,ATP binding,protein homodimerization activity,neurotrophin binding,brain-derived neurotrophic factor binding,brain-derived neurotrophic factor-activated receptor activity	vasculogenesis,neuron migration,neuromuscular junction development,learning,circadian rhythm,feeding behavior,positive regulation of cell proliferation,positive regulation of gene expression,positive regulation of neuron projection development,glutamate secretion,positive regulation of phosphatidylinositol 3-kinase signaling,peptidyl-tyrosine phosphorylation,regulation of metabolic process,central nervous system neuron development,cerebral cortex development,neuron differentiation,brain-derived neurotrophic factor receptor signaling pathway,positive regulation of peptidyl-serine phosphorylation,neurotrophin signaling pathway,mechanoreceptor differentiation,regulation of GTPase activity,positive regulation of MAPK cascade,negative regulation of neuron apoptotic process,retinal rod cell development,protein autophosphorylation,oligodendrocyte differentiation,peripheral nervous system neuron development,positive regulation of axonogenesis,regulation of protein kinase B signaling,positive regulation of synapse assembly,retina development in camera-type eye,long-term synaptic potentiation,cellular response to amino acid stimulus,trans-synaptic signaling by neuropeptide, modulating synaptic transmission,positive regulation of glucocorticoid receptor signaling pathway,negative regulation of anoikis
siSec23b / siNon	O35126	O35126	-0.122108	0.122108	0.549541	0.563582	48	O35126	Atn1	Atrophin-1	ATN1_MOUSE	6	-8.1156	0.918844	siSec23b	siNon	nucleus,nucleoplasm,cytoplasm,nuclear matrix,cell junction,perinuclear region of cytoplasm	RNA polymerase II transcription coactivator activity,transcription corepressor activity,protein binding,protein domain specific binding,Requires Ontology	negative regulation of transcription from RNA polymerase II promoter,transcription, DNA-templated,spermatogenesis,determination of adult lifespan,male gonad development,toxin metabolic process,pathogenesis,post-embryonic development,cell migration,maintenance of cell polarity,response to food,multicellular organism growth,positive regulation of transcription from RNA polymerase II promoter,neuron apoptotic process
siSec23b / siNon	Q64522	Q64522	0.395343	0.395343	0.549845	0.563694	60	Q64522	Hist2h2ab	Histone H2A type 2-B	H2A2B_MOUSE	4	31.5255	1.31526	siSec23b	siNon	nucleosome,nuclear chromatin,nucleus,extracellular exosome	DNA binding,protein heterodimerization activity	chromatin silencing
siSec23a / siNon	Q7TT15	Q7TT15	-1.0931	1.0931	0.549744	0.563694	30	Q7TT15	Wbscr17	Putative polypeptide N-acetylgalactosaminyltransferase-like protein 3	GLTL3_MOUSE	5	-53.1246	0.468754	siSec23a	siNon	Golgi membrane,cellular_component,integral component of membrane	molecular_function,polypeptide N-acetylgalactosaminyltransferase activity,carbohydrate binding,metal ion binding	protein glycosylation,biological_process
siSec23a / siNon	P16374	P16374	-0.169472	0.169472	0.549824	0.563694	18	P16374	Zfp60	Zinc finger protein 60	ZFP60_MOUSE	3	-11.0832	0.889168	siSec23a	siNon	nucleus	DNA binding,transcription factor activity, sequence-specific DNA binding,metal ion binding	regulation of transcription, DNA-templated
siSec23b / siNon	P55200	P55200	-0.0876106	0.0876106	0.549812	0.563694	72	P55200	Kmt2a	Histone-lysine N-methyltransferase 2A	KMT2A_MOUSE	12	-5.89199	0.94108	siSec23b	siNon	nucleus,nucleoplasm,cytosol,histone methyltransferase complex,MLL1 complex	core promoter sequence-specific DNA binding,DNA binding,chromatin binding,protein binding,zinc ion binding,histone methyltransferase activity (H3-K4 specific),identical protein binding,protein homodimerization activity,transcription regulatory region DNA binding,unmethylated CpG binding,lysine-acetylated histone binding	DNA methylation,transcription, DNA-templated,protein complex assembly,negative regulation of cell proliferation,visual learning,response to light stimulus,post-embryonic development,anterior/posterior pattern specification,regulation of gene expression,peptidyl-lysine monomethylation,positive regulation of transporter activity,circadian regulation of gene expression,embryonic hemopoiesis,exploration behavior,response to potassium ion,histone H4-K16 acetylation,histone H3-K4 dimethylation,positive regulation of transcription, DNA-templated,positive regulation of transcription from RNA polymerase II promoter,regulation of short-term neuronal synaptic plasticity,spleen development,homeostasis of number of cells within a tissue,cognition,histone H3-K4 methylation,regulation of histone H3-K4 methylation,positive regulation of histone H3-K4 methylation,membrane depolarization,definitive hemopoiesis,regulation of histone H3-K14 acetylation,histone H3-K4 trimethylation,regulation of histone H3-K27 acetylation,regulation of histone H3-K9 acetylation,positive regulation of cellular response to drug
siSec23a / siNon	Q3UHC0	Q3UHC0	-0.2126	0.2126	0.55006	0.5638	120	Q3UHC0	Tnrc6c	Trinucleotide repeat-containing gene 6C protein	TNR6C_MOUSE	17	-13.7019	0.862981	siSec23a	siNon	cellular_component	molecular_function,RNA binding	endoderm formation,endoderm development,embryonic hemopoiesis,gene silencing by miRNA,miRNA mediated inhibition of translation,embryonic organ development,positive regulation of nuclear-transcribed mRNA poly(A) tail shortening,regulation of gene silencing by miRNA,positive regulation of nuclear-transcribed mRNA catabolic process, deadenylation-dependent decay
siSec23b / siSec23a	Q5SUC9	Q5SUC9	0.211359	0.211359	0.550055	0.5638	24	Q5SUC9	Sco1	Protein SCO1 homolog, mitochondrial	SCO1_MOUSE	3	15.7778	1.15778	siSec23b	siSec23a	mitochondrion,myofibril,host cell mitochondrial intermembrane space	molecular_function,metal ion binding	cellular copper ion homeostasis,mitochondrial respiratory chain complex IV assembly,cell redox homeostasis,negative regulation of proteasomal protein catabolic process
siSec23b / siNon	Q9CQG2	Q9CQG2	0.0185282	0.0185282	0.550094	0.5638	60	Q9CQG2	Mettl16	Methyltransferase-like protein 16	MET16_MOUSE	8	1.29256	1.01293	siSec23b	siNon	nucleus	RNA binding,23S rRNA (adenine(1618)-N(6))-methyltransferase activity	rRNA base methylation
siSec23b / siNon	Q8CGF7	Q8CGF7	-0.143475	0.143475	0.550343	0.563956	438	Q8CGF7	Tcerg1	Transcription elongation regulator 1	TCRG1_MOUSE	45	-9.46644	0.905336	siSec23b	siNon	nucleoplasm	RNA polymerase II repressing transcription factor binding,RNA polymerase II transcription corepressor activity,transcription factor activity, sequence-specific DNA binding,RNA binding,proline-rich region binding	negative regulation of transcription from RNA polymerase II promoter,transcription, DNA-templated
siSec23a / siNon	Q03963	Q03963	0.0363548	0.0363548	0.550314	0.563956	36	Q03963	Eif2ak2	Interferon-induced, double-stranded RNA-activated protein kinase	E2AK2_MOUSE	6	2.55194	1.02552	siSec23a	siNon	nucleus,cytoplasm,cytosol,membrane,perinuclear region of cytoplasm	RNA binding,double-stranded RNA binding,protein kinase activity,eukaryotic translation initiation factor 2alpha kinase activity,non-membrane spanning protein tyrosine kinase activity,protein binding,ATP binding	activation of MAPKK activity,positive regulation of cytokine production,transcription, DNA-templated,translation,protein phosphorylation,response to virus,response to toxic substance,regulation of translational initiation by eIF2 alpha phosphorylation,negative regulation of translation,peptidyl-tyrosine phosphorylation,endoplasmic reticulum unfolded protein response,positive regulation of chemokine production,positive regulation of stress-activated MAPK cascade,negative regulation of osteoblast proliferation,cellular response to amino acid starvation,response to interferon-alpha,negative regulation of apoptotic process,negative regulation of viral genome replication,innate immune response,protein autophosphorylation,positive regulation of NF-kappaB transcription factor activity,defense response to virus,regulation of NLRP3 inflammasome complex assembly,positive regulation of NIK/NF-kappaB signaling,regulation of hematopoietic progenitor cell differentiation,regulation of hematopoietic stem cell proliferation,regulation of hematopoietic stem cell differentiation
siSec23b / siNon	P99029	P99029	-0.0475704	0.0475704	0.55043	0.563965	138	P99029	Prdx5	Peroxiredoxin-5, mitochondrial	PRDX5_MOUSE	14	-3.24356	0.967564	siSec23b	siNon	extracellular space,nucleus,cytoplasm,mitochondrion,peroxisome,peroxisomal matrix,cytosol,cytoplasmic vesicle,intracellular membrane-bounded organelle,perinuclear region of cytoplasm,extracellular exosome	RNA polymerase III regulatory region DNA binding,peroxidase activity,receptor binding,thioredoxin peroxidase activity,antioxidant activity,cysteine-type endopeptidase inhibitor activity involved in apoptotic process,protein dimerization activity,peroxiredoxin activity,peroxynitrite reductase activity	apoptotic process,response to oxidative stress,negative regulation of transcription from RNA polymerase III promoter,positive regulation of collagen biosynthetic process,cellular response to reactive oxygen species,hydrogen peroxide catabolic process,negative regulation of apoptotic process,negative regulation of cysteine-type endopeptidase activity involved in apoptotic process,cell redox homeostasis,negative regulation of oxidoreductase activity,regulation of apoptosis involved in tissue homeostasis,NADPH oxidation,cellular oxidant detoxification,reactive nitrogen species metabolic process
siSec23a / siNon	Q0VGB7	Q0VGB7	-0.129008	0.129008	0.55045	0.563965	132	Q0VGB7	Ppp4r2	Serine/threonine-protein phosphatase 4 regulatory subunit 2	PP4R2_MOUSE	15	-8.55401	0.91446	siSec23a	siNon	nucleus,nucleoplasm,cytoplasm,microtubule organizing center,protein phosphatase 4 complex	protein binding,protein phosphatase regulator activity,protein binding, bridging	hematopoietic progenitor cell differentiation,mRNA processing,RNA splicing,regulation of double-strand break repair via homologous recombination,regulation of catalytic activity
siSec23b / siNon	Q8K009	Q8K009	0.159021	0.159021	0.550627	0.564097	294	Q8K009	Aldh1l2	Mitochondrial 10-formyltetrahydrofolate dehydrogenase	AL1L2_MOUSE	41	11.6529	1.11653	siSec23b	siNon	mitochondrion,extracellular exosome	aldehyde dehydrogenase (NAD) activity,formyltetrahydrofolate dehydrogenase activity,hydroxymethyl-, formyl- and related transferase activity	one-carbon metabolic process,biosynthetic process,10-formyltetrahydrofolate catabolic process,oxidation-reduction process
siSec23a / siNon	Q8BJ37	Q8BJ37	-0.0401336	0.0401336	0.551032	0.564462	84	Q8BJ37	Tdp1	Tyrosyl-DNA phosphodiesterase 1	TYDP1_MOUSE	11	-2.74351	0.972565	siSec23a	siNon	nucleus,plasma membrane,intracellular membrane-bounded organelle,cytoplasm	double-stranded DNA binding,single-stranded DNA binding,exonuclease activity,3'-tyrosyl-DNA phosphodiesterase activity	single strand break repair,DNA repair,double-strand break repair,nucleic acid phosphodiester bond hydrolysis
siSec23b / siSec23a	O70480	O70480	-0.049644	0.049644	0.551103	0.564485	24	O70480	Vamp4	Vesicle-associated membrane protein 4	VAMP4_MOUSE	4	-3.38253	0.966175	siSec23b	siSec23a	Golgi apparatus,trans-Golgi network,synaptic vesicle,cell surface,integral component of membrane,SNARE complex	SNARE binding,SNAP receptor activity	microtubule cytoskeleton organization,exocytosis,vesicle fusion,SNARE complex assembly,regulation of Golgi to plasma membrane protein transport,Golgi to plasma membrane protein transport,Golgi ribbon formation,toxin transport
siSec23b / siSec23a	P47857	P47857	0.0570378	0.0570378	0.551205	0.564494	228	P47857	Pfkm	ATP-dependent 6-phosphofructokinase, muscle type	PFKAM_MOUSE	22	4.03275	1.04033	siSec23b	siSec23a	cytosol,6-phosphofructokinase complex,apical plasma membrane,extracellular exosome,sperm principal piece	6-phosphofructokinase activity,protein binding,ATP binding,protein C-terminus binding,phosphofructokinase activity,kinase binding,identical protein binding,protein homodimerization activity,metal ion binding,fructose binding	glycogen catabolic process,fructose 6-phosphate metabolic process,glycolytic process,positive regulation of insulin secretion,glucose homeostasis,muscle cell cellular homeostasis,carbohydrate phosphorylation,protein oligomerization,glycolytic process through fructose-6-phosphate,canonical glycolysis,glycolysis from storage polysaccharide through glucose-1-phosphate
siSec23b / siNon	Q3UA16	Q3UA16	0.414587	0.414587	0.551255	0.564494	42	Q3UA16	Spc25	Kinetochore protein Spc25	SPC25_MOUSE	6	33.2917	1.33292	siSec23b	siNon	condensed chromosome kinetochore,nucleus,Ndc80 complex	molecular_function	mitotic spindle organization,chromosome segregation,cell division
siSec23a / siNon	Q8R2L5	Q8R2L5	0.0601502	0.0601502	0.551258	0.564494	12	Q8R2L5	Mrps18c	28S ribosomal protein S18c, mitochondrial	RT18C_MOUSE	2	4.25743	1.04257	siSec23a	siNon	mitochondrion,mitochondrial small ribosomal subunit,cytosolic small ribosomal subunit	structural constituent of ribosome	mitochondrial translation
siSec23b / siSec23a	P06745	P06745	0.186067	0.186067	0.551507	0.5646	198	P06745	Gpi	Glucose-6-phosphate isomerase	G6PI_MOUSE	18	13.7658	1.13766	siSec23b	siSec23a	extracellular space,nucleoplasm,cytosol,plasma membrane,membrane,neuron projection,myelin sheath,ciliary membrane,extracellular exosome	glucose-6-phosphate isomerase activity,cytokine activity,protein binding,growth factor activity,intramolecular transferase activity,ubiquitin protein ligase binding,monosaccharide binding	angiogenesis,in utero embryonic development,mesoderm formation,gluconeogenesis,glycolytic process,learning or memory,methylglyoxal biosynthetic process,response to estradiol,response to progesterone,response to testosterone,erythrocyte homeostasis,response to immobilization stress,response to muscle stretch,glucose homeostasis,negative regulation of cysteine-type endopeptidase activity involved in apoptotic process,response to morphine,negative regulation of neuron apoptotic process,aldehyde catabolic process,response to cadmium ion,positive regulation of immunoglobulin secretion,glucose 6-phosphate metabolic process,glycolytic process through glucose-6-phosphate
siSec23a / siNon	Q99PJ0	Q99PJ0	-0.0484465	0.0484465	0.551494	0.5646	30	Q99PJ0	Ntm	Neurotrimin	NTRI_MOUSE	5	-3.3023	0.966977	siSec23a	siNon	plasma membrane,anchored component of membrane		cell adhesion
siSec23b / siNon	O89112	O89112	-0.0196385	0.0196385	0.551444	0.5646	60	O89112	Lancl1	LanC-like protein 1	LANC1_MOUSE	6	-1.35201	0.98648	siSec23b	siNon	cytoplasm,plasma membrane,extracellular exosome,integral component of plasma membrane	zinc ion binding,SH3 domain binding,glutathione binding,low-density lipoprotein particle receptor binding	signal transduction,G-protein coupled receptor signaling pathway
siSec23b / siSec23a	Q60838	Q60838	-0.0555323	0.0555323	0.55165	0.564696	78	Q60838	Dvl2	Segment polarity protein dishevelled homolog DVL-2	DVL2_MOUSE	11	-3.77607	0.962239	siSec23b	siSec23a	nucleus,nucleoplasm,cytoplasm,cytosol,cytoskeleton,plasma membrane,cell cortex,aggresome,lateral plasma membrane,nuclear body,clathrin-coated vesicle,cytoplasmic vesicle,apical part of cell	frizzled binding,protein binding,protein kinase binding,protein domain specific binding,protein binding, bridging,identical protein binding,protein self-association,Rac GTPase binding	neural tube closure,positive regulation of protein phosphorylation,heart morphogenesis,outflow tract morphogenesis,transcription from RNA polymerase II promoter,segment specification,heart development,Wnt signaling pathway,convergent extension involved in neural plate elongation,cellular protein localization,segmentation,intracellular signal transduction,non-canonical Wnt signaling pathway,positive regulation of JUN kinase activity,positive regulation of GTPase activity,canonical Wnt signaling pathway involved in regulation of cell proliferation,positive regulation of transcription, DNA-templated,positive regulation of sequence-specific DNA binding transcription factor activity,protein oligomerization,convergent extension involved in organogenesis,canonical Wnt signaling pathway,Wnt signaling pathway, planar cell polarity pathway,positive regulation of protein tyrosine kinase activity,cochlea morphogenesis,planar cell polarity pathway involved in neural tube closure,positive regulation of canonical Wnt signaling pathway
siSec23a / siNon	O09005	O09005	0.642028	0.642028	0.551711	0.564709	18	O09005	Degs1	Sphingolipid delta(4)-desaturase DES1	DEGS1_MOUSE	3	56.0521	1.56052	siSec23a	siNon	mitochondrion,endoplasmic reticulum membrane,integral component of membrane	sphingolipid delta-4 desaturase activity	fatty acid biosynthetic process,positive regulation of apoptotic process,ceramide biosynthetic process,oxidation-reduction process
siSec23b / siSec23a	Q6P1G0	Q6P1G0	0.113585	0.113585	0.552085	0.564823	54	Q6P1G0	Heatr6	HEAT repeat-containing protein 6	HEAT6_MOUSE	9	8.19132	1.08191	siSec23b	siSec23a	cellular_component	RNA binding	biological_process
siSec23a / siNon	Q6P9P6	Q6P9P6	0.0248124	0.0248124	0.552163	0.564823	144	Q6P9P6	Kif11	Kinesin-like protein KIF11	KIF11_MOUSE	25	1.73474	1.01735	siSec23a	siNon	spindle,cytosol,kinesin complex,microtubule,membrane,spindle pole,spindle microtubule	ATP binding,microtubule binding,ATP-dependent microtubule motor activity, plus-end-directed,protein kinase binding,protein complex binding	microtubule-based movement,spindle organization,chromosome segregation,mitotic centrosome separation,regulation of mitotic centrosome separation,spindle assembly,cell division,mitotic spindle assembly
siSec23a / siNon	Q9CZB0	Q9CZB0	0.187035	0.187035	0.552099	0.564823	30	Q9CZB0	Sdhc	Succinate dehydrogenase cytochrome b560 subunit, mitochondrial	C560_MOUSE	4	13.8421	1.13842	siSec23a	siNon	mitochondrion,mitochondrial inner membrane,mitochondrial respiratory chain complex II, succinate dehydrogenase complex (ubiquinone),integral component of membrane	succinate dehydrogenase activity,electron carrier activity,heme binding,metal ion binding	tricarboxylic acid cycle,mitochondrial electron transport, succinate to ubiquinone
siSec23b / siSec23a	Q8K2Y7	Q8K2Y7	-0.0313312	0.0313312	0.552144	0.564823	54	Q8K2Y7	Mrpl47	39S ribosomal protein L47, mitochondrial	RM47_MOUSE	7	-2.1483	0.978517	siSec23b	siSec23a	mitochondrion,mitochondrial large ribosomal subunit	structural constituent of ribosome	mitochondrial translation
siSec23a / siNon	Q9WUU9	Q9WUU9	-0.0402128	0.0402128	0.552013	0.564823	54	Q9WUU9	Mcm3ap	Germinal-center associated nuclear protein	GANP_MOUSE	8	-2.74885	0.972512	siSec23a	siNon	nucleus,nuclear pore,cytoplasm,cytosol,nuclear membrane	nucleic acid binding	immune system process,protein transport,mRNA transport
siSec23b / siNon	Q80YQ8	Q80YQ8	0.178256	0.178256	0.552162	0.564823	24	Q80YQ8	Rmnd5a	Protein RMD5 homolog A	RMD5A_MOUSE	3	13.1515	1.13151	siSec23b	siNon	nucleus,cytoplasm,GID complex	ubiquitin-protein transferase activity	protein ubiquitination involved in ubiquitin-dependent protein catabolic process,proteasome-mediated ubiquitin-dependent protein catabolic process
siSec23a / siNon	Q9CWU4	Q9CWU4	-0.295938	0.295938	0.552119	0.564823	18	Q9CWU4	NaN	UPF0690 protein C1orf52 homolog	CA052_MOUSE	3	-18.5457	0.814543	siSec23a	siNon	nucleus	RNA binding	biological_process
siSec23b / siSec23a	P62814	P62814	-0.00723544	0.00723544	0.552281	0.564844	276	P62814	Atp6v1b2	V-type proton ATPase subunit B, brain isoform	VATB2_MOUSE	25	-0.500267	0.994997	siSec23b	siSec23a	ruffle,cytoplasm,lysosomal membrane,cytosol,plasma membrane,microvillus,endomembrane system,integral component of membrane,proton-transporting V-type ATPase, V1 domain,melanosome,myelin sheath,intracellular membrane-bounded organelle,extracellular exosome	ATP binding,hydrolase activity, acting on acid anhydrides, catalyzing transmembrane movement of substances	ATP hydrolysis coupled proton transport,ATP metabolic process
siSec23b / siSec23a	Q8BX09	Q8BX09	0.238704	0.238704	0.55226	0.564844	72	Q8BX09	Rbbp5	Retinoblastoma-binding protein 5	RBBP5_MOUSE	11	17.9932	1.17993	siSec23b	siSec23a	nucleus,nucleoplasm,nucleolus,histone methyltransferase complex,MLL3/4 complex,Set1C/COMPASS complex,MLL1 complex	protein binding,methylated histone binding,transcription regulatory region DNA binding,histone methyltransferase activity (H3-K4 specific)	transcription, DNA-templated,regulation of transcription, DNA-templated,cellular response to DNA damage stimulus,response to estrogen,histone H3-K4 methylation
siSec23a / siNon	Q61210	Q61210	-0.149937	0.149937	0.552805	0.565181	84	Q61210	Arhgef1	Rho guanine nucleotide exchange factor 1	ARHG1_MOUSE	12	-9.87103	0.90129	siSec23a	siNon	cytosol,plasma membrane	RNA binding,Rho guanyl-nucleotide exchange factor activity,GTPase activator activity,protein binding	regulation of Rho protein signal transduction,positive regulation of GTPase activity
siSec23b / siNon	Q8BMS9	Q8BMS9	0.176546	0.176546	0.552712	0.565181	78	Q8BMS9	Rassf2	Ras association domain-containing protein 2	RASF2_MOUSE	10	13.0175	1.13018	siSec23b	siNon	kinetochore,condensed chromosome kinetochore,nucleus,nucleoplasm,cytoplasm,Golgi apparatus,cytosol,protein complex	protein kinase activity,protein binding	skeletal system development,ossification,protein phosphorylation,cell cycle,positive regulation of protein autophosphorylation,negative regulation of peptidyl-serine phosphorylation,epidermal growth factor receptor signaling pathway via I-kappaB kinase/NF-kappaB cascade,positive regulation of apoptotic process,regulation of osteoblast differentiation,regulation of osteoclast differentiation,positive regulation of protein kinase activity,positive regulation of JNK cascade,bone remodeling,homeostasis of number of cells,protein stabilization,regulation of NIK/NF-kappaB signaling,negative regulation of NIK/NF-kappaB signaling
siSec23b / siNon	Q9QXY9	Q9QXY9	0.139534	0.139534	0.55278	0.565181	42	Q9QXY9	Pex3	Peroxisomal biogenesis factor 3	PEX3_MOUSE	5	10.1549	1.10155	siSec23b	siNon	nucleoplasm,peroxisome,peroxisomal membrane,integral component of peroxisomal membrane,endoplasmic reticulum,cytosol,integral component of plasma membrane,membrane,protein-lipid complex,protein complex	lipid binding,protein dimerization activity	peroxisome organization,peroxisome membrane biogenesis,protein import into peroxisome membrane
siSec23b / siSec23a	P97304	P97304	-0.316176	0.316176	0.552675	0.565181	18	P97304	Polr1d	DNA-directed RNA polymerases I and III subunit RPAC2	RPAC2_MOUSE	2	-19.6804	0.803196	siSec23b	siSec23a	nucleoplasm,DNA-directed RNA polymerase III complex,DNA-directed RNA polymerase I complex	DNA binding,protein binding,protein dimerization activity,RNA polymerase I activity,RNA polymerase III activity	chromatin silencing at rDNA,transcription initiation from RNA polymerase I promoter,transcription from RNA polymerase III promoter
siSec23b / siSec23a	Q8BK58	Q8BK58	-0.0951601	0.0951601	0.552976	0.565305	30	Q8BK58	Hspbap1	HSPB1-associated protein 1	HBAP1_MOUSE	5	-6.38316	0.936168	siSec23b	siSec23a	cellular_component,cytoplasm	molecular_function	biological_process
siSec23b / siNon	Q91Z38	Q91Z38	0.162293	0.162293	0.553139	0.565323	66	Q91Z38	Ttc1	Tetratricopeptide repeat protein 1	TTC1_MOUSE	8	11.9065	1.11906	siSec23b	siNon	peroxisomal membrane,cytosol	molecular_function	biological_process
siSec23b / siSec23a	Q8CGP0;Q9D2U9	Q8CGP0;Q9D2U9	-0.208682	0.208682	0.553056	0.565323	30	Q8CGP0;Q9D2U9	Hist3h2bb;Hist3h2ba	Histone H2B type 3-B;Histone H2B type 3-A	H2B3B_MOUSE;H2B3A_MOUSE	3	-13.4673	0.865327	siSec23b	siSec23a	nucleosome,nucleoplasm;nucleosome,nucleus,nucleoplasm,cytosol,extracellular exosome	DNA binding,protein heterodimerization activity;DNA binding,protein heterodimerization activity	nucleosome assembly;nucleosome assembly
siSec23a / siNon	Q9CQU3	Q9CQU3	-0.130225	0.130225	0.553119	0.565323	54	Q9CQU3	Rer1	Protein RER1	RER1_MOUSE	4	-8.63112	0.913689	siSec23a	siNon	endoplasmic reticulum-Golgi intermediate compartment,Golgi apparatus,plasma membrane,cell surface,integral component of Golgi membrane	acetylcholine receptor binding	retrograde vesicle-mediated transport, Golgi to ER,neuromuscular junction development,skeletal muscle acetylcholine-gated channel clustering,positive regulation of establishment of protein localization to plasma membrane
siSec23a / siNon	Q9ET54	Q9ET54	-0.0596448	0.0596448	0.553264	0.565377	30	Q9ET54	Palld	Palladin	PALLD_MOUSE	4	-4.04997	0.9595	siSec23a	siNon	ruffle,podosome,nucleus,cytosol,actin filament,plasma membrane,focal adhesion,actin cytoskeleton,Z disc,lamellipodium,axon,growth cone	actin binding	keratinocyte development,epithelial cell morphogenesis,cell migration,actin cytoskeleton organization
siSec23b / siNon	Q68EF0	Q68EF0	0.0453504	0.0453504	0.55329	0.565377	24	Q68EF0	Rab3ip	Rab-3A-interacting protein	RAB3I_MOUSE	4	3.19338	1.03193	siSec23b	siNon	nucleus,cytoplasm,centrosome,cytosol,lamellipodium	Rab guanyl-nucleotide exchange factor activity	protein targeting to membrane,protein localization to organelle,positive regulation of GTPase activity,cilium morphogenesis
siSec23a / siNon	Q8CHU3	Q8CHU3	-0.114062	0.114062	0.553474	0.56547	102	Q8CHU3	Epn2	Epsin-2	EPN2_MOUSE	15	-7.6017	0.923983	siSec23a	siNon	clathrin coat of endocytic vesicle,intracellular membrane-bounded organelle	lipid binding,cadherin binding	in utero embryonic development,endocytosis,Notch signaling pathway,embryonic organ development
siSec23a / siNon	O35250	O35250	-0.0575758	0.0575758	0.553569	0.56547	174	O35250	Exoc7	Exocyst complex component 7	EXOC7_MOUSE	22	-3.91226	0.960877	siSec23a	siNon	exocyst,microtubule organizing center,cytosol,plasma membrane,membrane,growth cone membrane,centriolar satellite	protein binding	exocytosis,protein transport,membrane organization,regulation of entry of bacterium into host cell
siSec23b / siSec23a	P59016	P59016	0.0570612	0.0570612	0.553625	0.56547	114	P59016	Vps33b	Vacuolar protein sorting-associated protein 33B	VP33B_MOUSE	16	4.03444	1.04034	siSec23b	siSec23a	cytoplasm,lysosome,lysosomal membrane,late endosome,Golgi apparatus,clathrin-coated vesicle,HOPS complex,platelet alpha granule,early endosome membrane,late endosome membrane,perinuclear region of cytoplasm,recycling endosome,AP-3 adaptor complex,clathrin complex	protein binding	intracellular protein transport,vesicle docking involved in exocytosis,endosome organization,protein transport,vesicle-mediated transport,peptidyl-lysine hydroxylation,collagen fibril organization,melanosome localization,lysosome localization,collagen metabolic process,megakaryocyte development,membrane fusion,platelet alpha granule organization,regulation of platelet aggregation
siSec23b / siSec23a	Q6NXN1	Q6NXN1	0.0449334	0.0449334	0.553658	0.56547	48	Q6NXN1	Szrd1	SUZ domain-containing protein 1	SZRD1_MOUSE	6	3.16356	1.03164	siSec23b	siSec23a	cellular_component	molecular_function	biological_process
siSec23b / siNon	Q9CY45	Q9CY45	0.0805842	0.0805842	0.553673	0.56547	18	Q9CY45	N6amt2	Protein-lysine N-methyltransferase N6amt2	N6MT2_MOUSE	3	5.74461	1.05745	siSec23b	siNon	cytoplasm,extracellular exosome	nucleic acid binding,methyltransferase activity,protein-lysine N-methyltransferase activity	peptidyl-lysine methylation
siSec23a / siNon	Q8BGH7	Q8BGH7	0.00908977	0.00908977	0.553511	0.56547	12	Q8BGH7	Cdc42se2	CDC42 small effector protein 2	C42S2_MOUSE	2	0.632044	1.00632	siSec23a	siNon	phagocytic cup,cytoplasm,cytoskeleton,plasma membrane,cell projection,extracellular exosome	structural molecule activity	phagocytosis,signal transduction,regulation of cell shape,regulation of signal transduction
siSec23a / siNon	Q6PIC6	Q6PIC6	0.091741	0.091741	0.553774	0.565523	84	Q6PIC6	Atp1a3	Sodium/potassium-transporting ATPase subunit alpha-3	AT1A3_MOUSE	11	6.56554	1.06566	siSec23a	siNon	nucleus,cytoplasm,endoplasmic reticulum,Golgi apparatus,plasma membrane,sodium:potassium-exchanging ATPase complex,axon,sarcolemma,neuronal cell body,myelin sheath,dendritic spine neck,dendritic spine head,synapse,extracellular vesicle	beta-amyloid binding,sodium:potassium-exchanging ATPase activity,ATP binding,D1 dopamine receptor binding,heparan sulfate proteoglycan binding,metal ion binding,chaperone binding,sodium:potassium-exchanging ATPase activity involved in regulation of cardiac muscle cell membrane potential	cellular sodium ion homeostasis,memory,adult locomotory behavior,visual learning,potassium ion import,establishment or maintenance of transmembrane electrochemical gradient,cerebral cortex development,cellular potassium ion homeostasis,ionotropic glutamate receptor signaling pathway,sodium ion export from cell,response to drug,cardiac muscle contraction,cellular response to retinoic acid,regulation of cardiac muscle cell membrane potential,ATP hydrolysis coupled transmembrane transport,cellular response to thyroid hormone stimulus
siSec23b / siSec23a	Q99L04	Q99L04	0.0574292	0.0574292	0.553945	0.565648	114	Q99L04	Dhrs1	Dehydrogenase/reductase SDR family member 1	DHRS1_MOUSE	12	4.06098	1.04061	siSec23b	siSec23a	mitochondrion,mitochondrial inner membrane,endoplasmic reticulum	molecular_function,oxidoreductase activity	biological_process,oxidation-reduction process
siSec23b / siNon	G5E870	G5E870	-0.137749	0.137749	0.554136	0.56571	294	G5E870	Trip12	E3 ubiquitin-protein ligase TRIP12	TRIPC_MOUSE	40	-9.10639	0.908936	siSec23b	siNon	nucleus,nucleoplasm,cytoplasm,nuclear speck	ubiquitin-protein transferase activity,zinc ion binding,thyroid hormone receptor binding,ubiquitin protein ligase activity	DNA repair,cellular response to DNA damage stimulus,embryo development,protein ubiquitination involved in ubiquitin-dependent protein catabolic process,negative regulation of histone H2A K63-linked ubiquitination,negative regulation of double-strand break repair
siSec23a / siNon	Q8C7V8	Q8C7V8	-0.331058	0.331058	0.55421	0.56571	36	Q8C7V8	Ccdc134	Coiled-coil domain-containing protein 134	CC134_MOUSE	4	-20.5047	0.794953	siSec23a	siNon	extracellular region,membrane	molecular_function	biological_process
siSec23b / siNon	Q9DBY8	Q9DBY8	-0.0467904	0.0467904	0.554197	0.56571	180	Q9DBY8	Nvl	Nuclear valosin-containing protein-like	NVL_MOUSE	25	-3.19123	0.968088	siSec23b	siNon	nucleus,nucleoplasm,telomerase holoenzyme complex,nucleolus,membrane	RNA binding,ATP binding,preribosome binding	ribosome biogenesis,positive regulation of telomerase activity
siSec23b / siSec23a	Q3UMB5	Q3UMB5	-0.246735	0.246735	0.554197	0.56571	42	Q3UMB5	Smcr8	Smith-Magenis syndrome chromosomal region candidate gene 8 protein homolog	SMCR8_MOUSE	7	-15.7198	0.842802	siSec23b	siSec23a	chromatin,nucleoplasm,cytoplasm,guanyl-nucleotide exchange factor complex,ATG1/ULK1 kinase complex	protein kinase inhibitor activity,protein binding,protein kinase binding,Rab guanyl-nucleotide exchange factor activity	transcription, DNA-templated,regulation of transcription, DNA-templated,negative regulation of protein kinase activity,autophagy,regulation of autophagy,negative regulation of gene expression,negative regulation of macroautophagy,positive regulation of TOR signaling,positive regulation of GTPase activity,positive regulation of autophagosome maturation,negative regulation of autophagosome assembly,regulation of TORC1 signaling
siSec23a / siNon	Q60680	Q60680	0.410221	0.410221	0.55425	0.56571	24	Q60680	Chuk	Inhibitor of nuclear factor kappa-B kinase subunit alpha	IKKA_MOUSE	3	32.8889	1.32889	siSec23a	siNon	nucleoplasm,cytoplasm,cytosol,IkappaB kinase complex,cytoplasmic side of plasma membrane,CD40 receptor complex,intracellular membrane-bounded organelle	protein kinase activity,receptor signaling protein serine/threonine kinase activity,protein binding,ATP binding,protein homodimerization activity,protein heterodimerization activity,scaffold protein binding,IkappaB kinase activity	morphogenesis of an epithelial sheet,protein phosphorylation,inflammatory response,I-kappaB kinase/NF-kappaB signaling,I-kappaB phosphorylation,lactation,peptidyl-serine phosphorylation,signal transduction by protein phosphorylation,osteoclast differentiation,tumor necrosis factor-mediated signaling pathway,mammary gland epithelial cell proliferation,cellular response to reactive oxygen species,response to muscle stretch,NIK/NF-kappaB signaling,odontogenesis of dentin-containing tooth,positive regulation of I-kappaB kinase/NF-kappaB signaling,innate immune response,positive regulation of transcription, DNA-templated,positive regulation of transcription from RNA polymerase II promoter,positive regulation of NF-kappaB transcription factor activity,defense response to virus,mammary gland alveolus development,cellular response to cadmium ion,cellular response to tumor necrosis factor,cellular response to virus,positive regulation of interferon-alpha secretion
siSec23b / siNon	O35963	O35963	0.0172758	0.0172758	0.554329	0.565725	36	O35963	Rab33b	Ras-related protein Rab-33B	RB33B_MOUSE	4	1.20466	1.01205	siSec23b	siNon	Golgi membrane,Golgi apparatus,Golgi lumen,extracellular exosome	GTPase activity,protein binding,GTP binding	protein targeting to Golgi,autophagosome assembly,intra-Golgi vesicle-mediated transport,skeletal system morphogenesis,regulation of Golgi organization,negative regulation of constitutive secretory pathway,regulation of retrograde vesicle-mediated transport, Golgi to ER
siSec23a / siNon	Q6WKZ8	Q6WKZ8	0.169765	0.169765	0.554362	0.565725	12	Q6WKZ8	Ubr2	E3 ubiquitin-protein ligase UBR2	UBR2_MOUSE	2	12.4875	1.12488	siSec23a	siNon	ubiquitin ligase complex,nucleus,cytoplasm,chromatin	ubiquitin-protein transferase activity,protein binding,zinc ion binding,ubiquitin protein ligase activity,leucine binding	chromatin silencing,ubiquitin-dependent protein catabolic process,male meiosis I,spermatogenesis,negative regulation of TOR signaling,histone H2A ubiquitination,cellular response to leucine,ubiquitin-dependent protein catabolic process via the N-end rule pathway
siSec23a / siNon	Q8K0T0	Q8K0T0	-0.111625	0.111625	0.554474	0.565781	210	Q8K0T0	Rtn1	Reticulon-1	RTN1_MOUSE	24	-7.44552	0.925545	siSec23a	siNon	endoplasmic reticulum,endoplasmic reticulum membrane,smooth endoplasmic reticulum,integral component of membrane		biological_process
siSec23a / siNon	Q8C006	Q8C006	-0.0295167	0.0295167	0.554514	0.565781	12	Q8C006	Trim35	Tripartite motif-containing protein 35	TRI35_MOUSE	2	-2.02515	0.979748	siSec23a	siNon	nucleus,cytoplasm	protein binding,zinc ion binding	apoptotic process,negative regulation of cell proliferation,positive regulation of apoptotic process,innate immune response,negative regulation of mitotic cell cycle,negative regulation of viral release from host cell
siSec23b / siNon	O35857	O35857	-0.0992179	0.0992179	0.554814	0.56581	186	O35857	Timm44	Mitochondrial import inner membrane translocase subunit TIM44	TIM44_MOUSE	21	-6.6461	0.933539	siSec23b	siNon	mitochondrion,mitochondrial inner membrane,mitochondrial matrix	ATP binding,chaperone binding	protein import into mitochondrial matrix
siSec23b / siNon	P51881	P51881	-0.0692251	0.0692251	0.554764	0.56581	264	P51881	Slc25a5	ADP/ATP translocase 2	ADT2_MOUSE	21	-4.68502	0.95315	siSec23b	siNon	nucleus,mitochondrion,mitochondrial inner membrane,membrane,integral component of membrane,extracellular matrix,mitochondrial nucleoid,myelin sheath,membrane raft,extracellular exosome,MMXD complex	RNA binding,ATP:ADP antiporter activity,ubiquitin protein ligase binding	chromosome segregation,positive regulation of cell proliferation,ADP transport,ATP transport,regulation of mitochondrial membrane permeability,transmembrane transport,negative regulation of mitochondrial outer membrane permeabilization involved in apoptotic signaling pathway
siSec23a / siNon	Q91W90	Q91W90	-0.0385542	0.0385542	0.554712	0.56581	90	Q91W90	Txndc5	Thioredoxin domain-containing protein 5	TXND5_MOUSE	12	-2.63698	0.97363	siSec23a	siNon	endoplasmic reticulum lumen,extracellular exosome	protein disulfide isomerase activity	protein folding,response to endoplasmic reticulum stress,apoptotic cell clearance,cell redox homeostasis
siSec23b / siNon	P84078	P84078	-0.802888	0.802888	0.554849	0.56581	180	P84078	Arf1	ADP-ribosylation factor 1	ARF1_MOUSE	14	-42.6799	0.573201	siSec23b	siNon	Golgi membrane,late endosome,peroxisomal membrane,Golgi apparatus,trans-Golgi network,cytosol,focal adhesion,endomembrane system,postsynaptic density,sarcomere,COPI-coated vesicle,cell leading edge,neuron projection,protein complex,postsynaptic membrane,perinuclear region of cytoplasm,extracellular exosome	magnesium ion binding,RNA binding,protein binding,GTP binding,GDP binding,protein domain specific binding,protein heterodimerization activity,phospholipase D activator activity	regulation of receptor internalization,cellular copper ion homeostasis,actin filament organization,small GTPase mediated signal transduction,protein transport,vesicle-mediated transport,regulation of Arp2/3 complex-mediated actin nucleation,very-low-density lipoprotein particle assembly,positive regulation of catalytic activity,positive regulation of endocytosis,positive regulation of calcium ion-dependent exocytosis,positive regulation of protein secretion,Golgi to transport vesicle transport,long term synaptic depression,positive regulation of dendritic spine development,synaptic vesicle budding,dendritic spine organization,lysosomal membrane organization,cellular response to virus,positive regulation of sodium ion transmembrane transport,positive regulation of late endosome to lysosome transport,positive regulation of ER to Golgi vesicle-mediated transport,regulation of phospholipid metabolic process,mitotic cleavage furrow ingression
siSec23b / siNon	A3KGV1	A3KGV1	0.255783	0.255783	0.554663	0.56581	30	A3KGV1	Odf2	Outer dense fiber protein 2	ODFP2_MOUSE	4	19.3984	1.19398	siSec23b	siNon	spindle pole,outer dense fiber,nucleus,centrosome,centriole,microtubule,cilium,ciliary basal body,ciliary transition fiber	structural constituent of cytoskeleton,Rab GTPase binding	cytoskeleton organization,multicellular organism development,spermatid development,regulation of cilium assembly
siSec23b / siSec23a	Q9JHK4	Q9JHK4	-0.0405014	0.0405014	0.554884	0.56581	78	Q9JHK4	Rabggta	Geranylgeranyl transferase type-2 subunit alpha	PGTA_MOUSE	13	-2.7683	0.972317	siSec23b	siSec23a	Rab-protein geranylgeranyltransferase complex	Rab geranylgeranyltransferase activity,zinc ion binding,Rab GTPase binding,protein heterodimerization activity	protein complex assembly,protein geranylgeranylation
siSec23a / siNon	Q9DBC0	Q9DBC0	0.0973238	0.0973238	0.554619	0.56581	30	Q9DBC0	Selo	Selenoprotein O	SELO_MOUSE	4	6.97872	1.06979	siSec23a	siNon	mitochondrion	molecular_function	biological_process
siSec23b / siSec23a	Q80WC3	Q80WC3	0.159452	0.159452	0.555032	0.565911	18	Q80WC3	Tnrc18	Trinucleotide repeat-containing gene 18 protein	TNC18_MOUSE	3	11.6863	1.11686	siSec23b	siSec23a	chromatin,nucleus,chromatin silencing complex,mitochondrion,cytosol,nuclear membrane	transcription regulatory region sequence-specific DNA binding,chromatin binding	chromatin silencing,heterochromatin assembly
siSec23b / siSec23a	Q80TZ9	Q80TZ9	0.0503305	0.0503305	0.555123	0.565954	42	Q80TZ9	Rere	Arginine-glutamic acid dipeptide repeats protein	RERE_MOUSE	7	3.55021	1.0355	siSec23b	siSec23a	histone deacetylase complex,nucleus,PML body	RNA polymerase II transcription coactivator activity,RNA polymerase II transcription corepressor activity,chromatin binding,transcription factor activity, sequence-specific DNA binding,protein binding,zinc ion binding,sequence-specific DNA binding	negative regulation of transcription from RNA polymerase II promoter,chromatin remodeling,transcription, DNA-templated,cerebellum development,cerebellar Purkinje cell layer maturation,cerebellar granule cell precursor proliferation,radial glia guided migration of Purkinje cell,positive regulation of transcription from RNA polymerase II promoter,branching morphogenesis of a nerve,dendrite morphogenesis
siSec23b / siSec23a	Q9D0M5	Q9D0M5	0.0369474	0.0369474	0.555338	0.566071	30	Q9D0M5	Dynll2	Dynein light chain 2, cytoplasmic	DYL2_MOUSE	3	2.59407	1.02594	siSec23b	siSec23a	nucleus,cytoplasm,centrosome,cytoplasmic dynein complex,microtubule,membrane,myosin V complex	protein binding,cytoskeletal protein binding,dynein intermediate chain binding,dynein light intermediate chain binding,ATP-dependent microtubule motor activity, plus-end-directed	synaptic target recognition,transport along microtubule,cilium morphogenesis,positive regulation of ATP-dependent microtubule motor activity, plus-end-directed
siSec23b / siSec23a	Q9ERS2	Q9ERS2	-0.350091	0.350091	0.555433	0.566071	66	Q9ERS2	Ndufa13	NADH dehydrogenase [ubiquinone] 1 alpha subcomplex subunit 13	NDUAD_MOUSE	5	-21.5465	0.784535	siSec23b	siSec23a	nucleus,nucleoplasm,cytoplasm,mitochondrion,mitochondrial inner membrane,mitochondrial respiratory chain,mitochondrial respiratory chain complex I,integral component of membrane,mitochondrial membrane,extracellular exosome	NADH dehydrogenase activity,ATP binding,NADH dehydrogenase (ubiquinone) activity	negative regulation of cell growth,cellular response to interferon-beta,positive regulation of cysteine-type endopeptidase activity involved in apoptotic process,protein import into mitochondrial inner membrane,positive regulation of protein catabolic process,negative regulation of transcription, DNA-templated,oxidation-reduction process,cellular response to retinoic acid,reactive oxygen species metabolic process,apoptotic signaling pathway,extrinsic apoptotic signaling pathway,negative regulation of intrinsic apoptotic signaling pathway
siSec23b / siNon	P70697	P70697	0.0788618	0.0788618	0.555432	0.566071	60	P70697	Urod	Uroporphyrinogen decarboxylase	DCUP_MOUSE	7	5.61845	1.05618	siSec23b	siNon	nucleoplasm,cytosol	uroporphyrinogen decarboxylase activity	protoporphyrinogen IX biosynthetic process,heme biosynthetic process,heme metabolic process
siSec23b / siNon	P97950	P97950	-0.0232351	0.0232351	0.555353	0.566071	36	P97950	Rab33a	Ras-related protein Rab-33A	RB33A_MOUSE	5	-1.59764	0.984024	siSec23b	siNon	plasma membrane	GTPase activity,GTP binding	antigen processing and presentation,regulation of autophagosome assembly
siSec23b / siNon	Q3UV70	Q3UV70	0.187389	0.187389	0.555629	0.566123	90	Q3UV70	Pdp1	[Pyruvate dehydrogenase [acetyl-transferring]]-phosphatase 1, mitochondrial	PDP1_MOUSE	13	13.8701	1.1387	siSec23b	siNon	mitochondrion,mitochondrial matrix	protein serine/threonine phosphatase activity,[pyruvate dehydrogenase (lipoamide)] phosphatase activity,calcium ion binding	peptidyl-threonine dephosphorylation
siSec23b / siSec23a	Q80WS3	Q80WS3	0.0475885	0.0475885	0.55563	0.566123	84	Q80WS3	Fbll1	rRNA/tRNA 2'-O-methyltransferase fibrillarin-like protein 1	FBLL1_MOUSE	10	3.35359	1.03354	siSec23b	siSec23a	fibrillar center,Cajal body,box C/D snoRNP complex,small-subunit processome	RNA binding,rRNA methyltransferase activity,histone-glutamine methyltransferase activity	box C/D snoRNA 3'-end processing,tRNA processing,rRNA methylation,histone glutamine methylation
siSec23b / siNon	Q8BGT7	Q8BGT7	-0.156047	0.156047	0.55557	0.566123	78	Q8BGT7	Smndc1	Survival of motor neuron-related-splicing factor 30	SPF30_MOUSE	9	-10.2519	0.897481	siSec23b	siNon	spliceosomal complex,cytoplasm,Cajal body,nuclear speck	RNA binding	mRNA processing,apoptotic process,RNA splicing
siSec23b / siSec23a	P62334	P62334	0.00743991	0.00743991	0.555806	0.566202	246	P62334	Psmc6	26S protease regulatory subunit 10B	PRS10_MOUSE	21	0.517027	1.00517	siSec23b	siSec23a	proteasome complex,nucleus,proteasome regulatory particle, base subcomplex,membrane,inclusion body,proteasome accessory complex,nuclear proteasome complex,cytosolic proteasome complex,extracellular exosome	ATP binding,TBP-class protein binding,proteasome-activating ATPase activity,identical protein binding	ER-associated ubiquitin-dependent protein catabolic process,positive regulation of RNA polymerase II transcriptional preinitiation complex assembly,positive regulation of inclusion body assembly,positive regulation of proteasomal protein catabolic process
siSec23a / siNon	Q80TJ7	Q80TJ7	-0.248555	0.248555	0.555769	0.566202	48	Q80TJ7	Phf8	Histone lysine demethylase PHF8	PHF8_MOUSE	7	-15.8261	0.841739	siSec23a	siNon	nucleus,nucleolus,nuclear membrane	chromatin binding,iron ion binding,zinc ion binding,oxidoreductase activity, acting on paired donors, with incorporation or reduction of molecular oxygen, 2-oxoglutarate as one donor, and incorporation of one atom each of oxygen into both donors,histone demethylase activity,histone demethylase activity (H3-K9 specific),methylated histone binding,histone demethylase activity (H4-K20 specific),histone demethylase activity (H3-K36 specific),histone demethylase activity (H3-K27 specific)	G1/S transition of mitotic cell cycle,transcription, DNA-templated,brain development,histone H3-K9 demethylation,histone H4-K20 demethylation,positive regulation of transcription, DNA-templated,positive regulation of transcription from RNA polymerase I promoter,oxidation-reduction process,negative regulation of chromatin silencing at rDNA,histone H3-K36 demethylation,histone H3-K27 demethylation
siSec23b / siNon	Q9JLM4	Q9JLM4	0.085254	0.085254	0.556002	0.566302	54	Q9JLM4	Zmym3	Zinc finger MYM-type protein 3	ZMYM3_MOUSE	8	6.08745	1.06087	siSec23b	siNon	nucleoplasm,cytoplasm	RNA polymerase II transcription factor activity, sequence-specific DNA binding,DNA binding,protein binding,zinc ion binding	regulation of transcription from RNA polymerase II promoter,cytoskeleton organization,multicellular organism development,regulation of cell morphogenesis
siSec23b / siSec23a	Q9JIY5	Q9JIY5	0.111201	0.111201	0.555977	0.566302	48	Q9JIY5	Htra2	Serine protease HTRA2, mitochondrial	HTRA2_MOUSE	8	8.01268	1.08013	siSec23b	siSec23a	chromatin,nucleus,mitochondrion,mitochondrial intermembrane space,cytosol,cytoskeleton,cytoplasmic side of plasma membrane,membrane,mitochondrial membrane,CD40 receptor complex,serine-type endopeptidase complex	serine-type endopeptidase activity,protein binding,peptidase activity,serine-type peptidase activity,identical protein binding	proteolysis,ceramide metabolic process,mitochondrion organization,aging,adult walking behavior,adult locomotory behavior,intrinsic apoptotic signaling pathway in response to DNA damage,response to herbicide,positive regulation of mitochondrion organization,positive regulation of cell death,pentacyclic triterpenoid metabolic process,forebrain development,cellular response to oxidative stress,cellular response to heat,cellular response to interferon-beta,regulation of multicellular organism growth,positive regulation of apoptotic process,positive regulation of cysteine-type endopeptidase activity involved in apoptotic process,cellular protein catabolic process,neuron development,negative regulation of cell death,protein homotrimerization,cellular response to retinoic acid,cellular response to growth factor stimulus,intrinsic apoptotic signaling pathway,positive regulation of protein targeting to mitochondrion,negative regulation of mitophagy in response to mitochondrial depolarization,positive regulation of extrinsic apoptotic signaling pathway in absence of ligand,positive regulation of cysteine-type endopeptidase activity involved in apoptotic signaling pathway
siSec23b / siSec23a	Q8R307	Q8R307	0.0722525	0.0722525	0.556077	0.56633	78	Q8R307	Vps18	Vacuolar protein sorting-associated protein 18 homolog	VPS18_MOUSE	12	5.13569	1.05136	siSec23b	siSec23a	lysosome,lysosomal membrane,early endosome,late endosome,autophagosome,actin filament,clathrin-coated vesicle,HOPS complex,late endosome membrane,CORVET complex,AP-3 adaptor complex	actin binding,protein binding,syntaxin binding,protein binding, bridging,metal ion binding	intracellular protein transport,vesicle docking involved in exocytosis,autophagy,endosome organization,lysosome organization,endosome to lysosome transport,regulation of SNARE complex assembly,viral entry into host cell
siSec23b / siSec23a	P97792	P97792	0.0736827	0.0736827	0.556194	0.566399	138	P97792	Cxadr	Coxsackievirus and adenovirus receptor homolog	CXAR_MOUSE	15	5.23997	1.0524	siSec23b	siSec23a	acrosomal vesicle,extracellular space,nucleus,nucleoplasm,cytoplasm,plasma membrane,cell-cell junction,adherens junction,cell-cell adherens junction,bicellular tight junction,intercalated disc,integral component of membrane,basolateral plasma membrane,apicolateral plasma membrane,cell junction,filopodium,growth cone,neuromuscular junction,neuron projection,protein complex,cell body,membrane raft	receptor binding,integrin binding,protein binding,beta-catenin binding,PDZ domain binding,identical protein binding,cell adhesion molecule binding,connexin binding,cell adhesive protein binding involved in AV node cell-bundle of His cell communication	mitochondrion organization,heterophilic cell-cell adhesion via plasma membrane cell adhesion molecules,heart development,germ cell migration,epithelial structure maintenance,single organismal cell-cell adhesion,neutrophil chemotaxis,actin cytoskeleton reorganization,homotypic cell-cell adhesion,cell-cell junction organization,gamma-delta T cell activation,cardiac muscle fiber development,defense response to virus,negative regulation of cardiac muscle cell proliferation,positive regulation of epithelial cell proliferation involved in wound healing,transepithelial transport,AV node cell to bundle of His cell communication,AV node cell-bundle of His cell adhesion involved in cell communication,regulation of AV node cell action potential
siSec23b / siSec23a	Q6NS46	Q6NS46	-0.0491178	0.0491178	0.556382	0.566491	210	Q6NS46	Pdcd11	Protein RRP5 homolog	RRP5_MOUSE	31	-3.34728	0.966527	siSec23b	siSec23a	nucleus,nucleolus,cytosol,small-subunit processome	RNA binding,transcription factor binding	maturation of SSU-rRNA from tricistronic rRNA transcript (SSU-rRNA, 5.8S rRNA, LSU-rRNA),maturation of 5.8S rRNA from tricistronic rRNA transcript (SSU-rRNA, 5.8S rRNA, LSU-rRNA),mRNA processing
siSec23b / siSec23a	Q9JK81	Q9JK81	-0.0343318	0.0343318	0.556373	0.566491	174	Q9JK81	Myg1	UPF0160 protein MYG1, mitochondrial	MYG1_MOUSE	18	-2.35161	0.976484	siSec23b	siSec23a	nucleus,nucleoplasm,mitochondrion,extracellular exosome	molecular_function	locomotory exploration behavior
siSec23a / siNon	P56581	P56581	-0.0751596	0.0751596	0.556467	0.5665	36	P56581	Tdg	G/T mismatch-specific thymine DNA glycosylase	TDG_MOUSE	5	-5.07629	0.949237	siSec23a	siNon	nucleus,nucleoplasm,plasma membrane,PML body	magnesium ion binding,RNA polymerase II transcription cofactor activity,DNA binding,double-stranded DNA binding,uracil DNA N-glycosylase activity,protein kinase C binding,protein binding,ATP binding,transcription factor binding,pyrimidine-specific mismatch base pair DNA N-glycosylase activity,DNA N-glycosylase activity,protein domain specific binding,mismatched DNA binding,sodium ion binding,chloride ion binding,SUMO binding,protein homodimerization activity,protein self-association,G/U mismatch-specific uracil-DNA glycosylase activity	negative regulation of transcription from RNA polymerase II promoter,base-excision repair,base-excision repair, AP site formation,mismatch repair,transcription, DNA-templated,embryo development,chromatin modification,negative regulation of protein binding,negative regulation of chromatin binding,regulation of gene expression, epigenetic,DNA demethylation,regulation of DNA N-glycosylase activity
siSec23a / siNon	Q6PD31	Q6PD31	-0.150283	0.150283	0.556488	0.5665	24	Q6PD31	Trak1	Trafficking kinesin-binding protein 1	TRAK1_MOUSE	4	-9.89266	0.901073	siSec23a	siNon	nucleus,cytoplasm,mitochondrion,early endosome,axon cytoplasm	GABA receptor binding	endosome to lysosome transport,anterograde axonal transport of mitochondrion
siSec23b / siNon	Q9CYA6	Q9CYA6	-0.17294	0.17294	0.556569	0.566532	132	Q9CYA6	Zcchc8	Zinc finger CCHC domain-containing protein 8	ZCHC8_MOUSE	16	-11.2967	0.887033	siSec23b	siNon	nucleoplasm,nuclear body,catalytic step 2 spliceosome	RNA binding,zinc ion binding	mRNA processing,biological_process,RNA splicing
siSec23b / siSec23a	O55142	O55142	0.0316398	0.0316398	0.55666	0.566575	84	O55142	Rpl35a	60S ribosomal protein L35a	RL35A_MOUSE	8	2.21733	1.02217	siSec23b	siSec23a	mitochondrion,membrane,cytosolic large ribosomal subunit,extracellular matrix,extracellular exosome	RNA binding,structural constituent of ribosome	cytoplasmic translation,rRNA processing,ribosomal large subunit biogenesis
siSec23b / siNon	Q8VH51	Q8VH51	0.0901031	0.0901031	0.556711	0.566577	210	Q8VH51	Rbm39	RNA-binding protein 39	RBM39_MOUSE	20	6.44462	1.06445	siSec23b	siNon	nucleus,nucleoplasm,microtubule organizing center,microtubule cytoskeleton,nuclear speck	transcription coactivator activity,RNA binding,protein binding	transcription, DNA-templated,regulation of transcription, DNA-templated,mRNA processing,RNA splicing
siSec23b / siSec23a	A2CG63	A2CG63	-0.0422494	0.0422494	0.556775	0.566593	78	A2CG63	Arid4b	AT-rich interactive domain-containing protein 4B	ARI4B_MOUSE	12	-2.88604	0.97114	siSec23b	siSec23a	nucleus	protein binding,transcription regulatory region DNA binding	regulation of gene expression by genetic imprinting,transcription, DNA-templated,spermatogenesis,histone H4-K20 trimethylation,histone H3-K9 trimethylation,positive regulation of transcription from RNA polymerase II promoter,establishment of Sertoli cell barrier
siSec23a / siNon	Q99PL5	Q99PL5	-0.0872418	0.0872418	0.557522	0.566688	234	Q99PL5	Rrbp1	Ribosome-binding protein 1	RRBP1_MOUSE	29	-5.86793	0.941321	siSec23a	siNon	ribosome,integral component of endoplasmic reticulum membrane	receptor activity,protein binding	translation,signal transduction,protein transport
siSec23b / siSec23a	Q9JJZ4	Q9JJZ4	-0.00834459	0.00834459	0.557214	0.566688	12	Q9JJZ4	Ube2j1	Ubiquitin-conjugating enzyme E2 J1	UB2J1_MOUSE	2	-0.576733	0.994233	siSec23b	siSec23a	cytoplasm,endoplasmic reticulum membrane,integral component of membrane	ATP binding,ubiquitin protein ligase binding,ubiquitin protein ligase activity,ubiquitin conjugating enzyme activity	spermatid development,protein ubiquitination,protein N-linked glycosylation via asparagine,ER-associated ubiquitin-dependent protein catabolic process,regulation of tumor necrosis factor biosynthetic process,negative regulation of retrograde protein transport, ER to cytosol
siSec23b / siSec23a	O09167	O09167	0.135062	0.135062	0.557131	0.566688	120	O09167	Rpl21	60S ribosomal protein L21	RL21_MOUSE	9	9.81403	1.09814	siSec23b	siSec23a	membrane,cytosolic large ribosomal subunit	RNA binding,structural constituent of ribosome,protein binding	translation
siSec23b / siNon	P97379	P97379	0.0154317	0.0154317	0.557846	0.566688	288	P97379	G3bp2	Ras GTPase-activating protein-binding protein 2	G3BP2_MOUSE	22	1.07539	1.01075	siSec23b	siNon	cytosol,intracellular ribonucleoprotein complex	RNA binding,mRNA binding	small GTPase mediated signal transduction,stress granule assembly,mRNA transport
siSec23a / siNon	Q8BH07	Q8BH07	-0.158485	0.158485	0.557073	0.566688	24	Q8BH07	Arl6ip6	ADP-ribosylation factor-like protein 6-interacting protein 6	AR6P6_MOUSE	3	-10.4035	0.895965	siSec23a	siNon	cellular_component,integral component of membrane	protein binding	biological_process
siSec23b / siNon	Q91YW3	Q91YW3	0.0373831	0.0373831	0.557466	0.566688	90	Q91YW3	Dnajc3	DnaJ homolog subfamily C member 3	DNJC3_MOUSE	13	2.62506	1.02625	siSec23b	siNon	cytoplasm,endoplasmic reticulum,endoplasmic reticulum lumen,smooth endoplasmic reticulum,cytosol,membrane,extracellular exosome,extracellular vesicle,endoplasmic reticulum Sec complex	protein kinase inhibitor activity,protein binding,protein kinase binding,chaperone binding,misfolded protein binding	negative regulation of protein kinase activity,endoplasmic reticulum unfolded protein response,positive regulation of translation initiation in response to endoplasmic reticulum stress,negative regulation of apoptotic process,proteolysis involved in cellular protein catabolic process,cellular response to cold,negative regulation of endoplasmic reticulum stress-induced eIF2 alpha phosphorylation
siSec23a / siNon	Q3UUG6	Q3UUG6	-0.0933231	0.0933231	0.557846	0.566688	42	Q3UUG6	Tbc1d24	TBC1 domain family member 24	TBC24_MOUSE	7	-6.26389	0.937361	siSec23a	siNon	cytoplasm,plasma membrane,cell junction,neuromuscular junction,terminal bouton	molecular_function,GTPase activator activity	neuron projection development,positive regulation of GTPase activity,negative regulation of peptidyl-cysteine S-nitrosylation,negative regulation of oxidative stress-induced neuron death
siSec23a / siNon	Q7TSS2	Q7TSS2	-0.14705	0.14705	0.557443	0.566688	48	Q7TSS2	Ube2q1	Ubiquitin-conjugating enzyme E2 Q1	UB2Q1_MOUSE	7	-9.6905	0.903095	siSec23a	siNon	nucleus,cytosol,filopodium	ATP binding,ubiquitin conjugating enzyme activity	suckling behavior,embryo implantation,mating behavior,fertilization,protein ubiquitination,reproductive system development,prolactin secretion
siSec23b / siNon	Q8BH59	Q8BH59	0.111104	0.111104	0.557589	0.566688	192	Q8BH59	Slc25a12	Calcium-binding mitochondrial carrier protein Aralar1	CMC1_MOUSE	23	8.00546	1.08005	siSec23b	siNon	mitochondrion,mitochondrial inner membrane,integral component of membrane,myelin sheath	L-glutamate transmembrane transporter activity,calcium ion binding,L-aspartate transmembrane transporter activity	aspartate transport,L-glutamate transport,malate-aspartate shuttle,response to calcium ion,L-glutamate transmembrane transport,L-aspartate transmembrane transport
siSec23b / siSec23a	Q7TPV2	Q7TPV2	-0.0704921	0.0704921	0.557829	0.566688	84	Q7TPV2	Dzip3	E3 ubiquitin-protein ligase DZIP3	DZIP3_MOUSE	14	-4.76869	0.952313	siSec23b	siSec23a	Hrd1p ubiquitin ligase complex,cytoplasm,Derlin-1 retrotranslocation complex,endoplasmic reticulum quality control compartment	RNA binding,ubiquitin-protein transferase activity,phosphatase binding,polyubiquitin binding,metal ion binding,unfolded protein binding,ubiquitin protein ligase activity involved in ERAD pathway,ubiquitin-specific protease binding	protein polyubiquitination,ER-associated ubiquitin-dependent protein catabolic process,endoplasmic reticulum unfolded protein response,protein ubiquitination involved in ubiquitin-dependent protein catabolic process
siSec23b / siSec23a	Q8BGU5	Q8BGU5	0.102912	0.102912	0.557689	0.566688	30	Q8BGU5	Ccny	Cyclin-Y	CCNY_MOUSE	3	7.39391	1.07394	siSec23b	siSec23a	cytoplasmic cyclin-dependent protein kinase holoenzyme complex,nucleus,plasma membrane,extracellular exosome	protein binding,cyclin-dependent protein serine/threonine kinase regulator activity,protein kinase binding	G2/M transition of mitotic cell cycle,Wnt signaling pathway,positive regulation of cyclin-dependent protein serine/threonine kinase activity,cell division,regulation of canonical Wnt signaling pathway
siSec23b / siNon	Q8VED9	Q8VED9	0.188389	0.188389	0.557141	0.566688	48	Q8VED9	Lgalsl	Galectin-related protein	LEGL_MOUSE	6	13.9491	1.13949	siSec23b	siNon	intracellular	molecular_function,carbohydrate binding	biological_process
siSec23b / siNon	Q8R1F6	Q8R1F6	0.0951524	0.0951524	0.557818	0.566688	66	Q8R1F6	Hid1	Protein HID1	HID1_MOUSE	10	6.81783	1.06818	siSec23b	siNon	Golgi trans cisterna,cytoplasm,Golgi apparatus,Golgi medial cisterna,cytosol,cytoplasmic microtubule,membrane,extracellular exosome,extrinsic component of Golgi membrane	molecular_function	intracellular protein transport,response to brefeldin A
siSec23a / siNon	Q9CR58	Q9CR58	-0.306407	0.306407	0.557702	0.566688	18	Q9CR58	Slc25a30	Kidney mitochondrial carrier protein 1	KMCP1_MOUSE	3	-19.1347	0.808653	siSec23a	siNon	mitochondrion,mitochondrial inner membrane,integral component of membrane	transmembrane transporter activity	mitochondrial transport,transmembrane transport
siSec23a / siNon	O70400	O70400	0.401137	0.401137	0.557702	0.566688	42	O70400	Pdlim1	PDZ and LIM domain protein 1	PDLI1_MOUSE	6	32.0549	1.32055	siSec23a	siNon	transcription factor complex,cytoplasm,cytoskeleton,cell-cell adherens junction,focal adhesion	transcription coactivator activity,protein binding,metal ion binding,cadherin binding involved in cell-cell adhesion	response to hypoxia,regulation of transcription, DNA-templated,cell-cell adhesion
siSec23a / siNon	Q8BND3	Q8BND3	-0.0547805	0.0547805	0.557351	0.566688	18	Q8BND3	Wdr35	WD repeat-containing protein 35	WDR35_MOUSE	3	-3.72591	0.962741	siSec23a	siNon	cytoplasm,centrosome,axoneme,intraciliary transport particle A,ciliary basal body	phosphatidylinositol binding	response to toxic substance,negative regulation of gene expression,response to lipopolysaccharide,intraciliary retrograde transport,positive regulation of cysteine-type endopeptidase activity involved in apoptotic process,negative regulation of nitric oxide biosynthetic process,cilium morphogenesis,protein localization to cilium,cellular response to glucose stimulus,cellular response to tumor necrosis factor,positive regulation of release of cytochrome c from mitochondria,liver regeneration,Requires Ontology
siSec23b / siNon	Q78T54	Q78T54	-0.06381	0.06381	0.557543	0.566688	12	Q78T54	Vma21	Vacuolar ATPase assembly integral membrane protein Vma21	VMA21_MOUSE	2	-4.32659	0.956734	siSec23b	siNon	endoplasmic reticulum membrane,integral component of membrane,COPII vesicle coat,endoplasmic reticulum-Golgi intermediate compartment membrane		vacuolar proton-transporting V-type ATPase complex assembly
siSec23b / siNon	Q9D2V5	Q9D2V5	0.31539	0.31539	0.557361	0.566688	24	Q9D2V5	Aar2	Protein AAR2 homolog	AAR2_MOUSE	3	24.4348	1.24435	siSec23b	siNon	cellular_component	molecular_function	spliceosomal tri-snRNP complex assembly
siSec23b / siNon	Q8VEB4	Q8VEB4	-0.68576	0.68576	0.557596	0.566688	12	Q8VEB4	Pla2g15	Group XV phospholipase A2	PAG15_MOUSE	2	-37.8322	0.621678	siSec23b	siNon	extracellular space,nucleoplasm,mitochondrion,lysosome,membrane,intracellular membrane-bounded organelle,extracellular exosome	O-acyltransferase activity,calcium-independent phospholipase A2 activity,lysophospholipase activity	fatty acid metabolic process,glycerophospholipid metabolic process,ceramide metabolic process,phosphatidylcholine catabolic process,phosphatidylethanolamine catabolic process
siSec23b / siNon	Q9ES74	Q9ES74	0.377582	0.377582	0.55762	0.566688	12	Q9ES74	Nek7	Serine/threonine-protein kinase Nek7	NEK7_MOUSE	2	29.9163	1.29916	siSec23b	siNon	spindle pole,nucleoplasm,cytoplasm,microtubule organizing center	protein serine/threonine kinase activity,ATP binding,metal ion binding	protein phosphorylation,positive regulation of telomere maintenance via telomerase,positive regulation of telomerase activity,positive regulation of telomere capping
siSec23b / siSec23a	Q9DCI9	Q9DCI9	0.197337	0.197337	0.558015	0.566811	18	Q9DCI9	Mrpl32	39S ribosomal protein L32, mitochondrial	RM32_MOUSE	2	14.658	1.14658	siSec23b	siSec23a	mitochondrion,mitochondrial inner membrane,mitochondrial large ribosomal subunit	RNA binding,structural constituent of ribosome	translation
siSec23a / siNon	Q9WUA2	Q9WUA2	0.0125057	0.0125057	0.558163	0.566911	198	Q9WUA2	Farsb	Phenylalanine--tRNA ligase beta subunit	SYFB_MOUSE	24	0.870597	1.00871	siSec23a	siNon	phenylalanine-tRNA ligase complex,membrane	magnesium ion binding,RNA binding,phenylalanine-tRNA ligase activity,ATP binding	phenylalanyl-tRNA aminoacylation,protein heterotetramerization
siSec23b / siNon	Q80WG5	Q80WG5	0.380377	0.380377	0.558218	0.566917	24	Q80WG5	Lrrc8a	Volume-regulated anion channel subunit LRRC8A	LRC8A_MOUSE	4	30.1682	1.30168	siSec23b	siNon	cytoplasm,plasma membrane,cell surface,membrane,ion channel complex	volume-sensitive anion channel activity,anion channel activity	pre-B cell differentiation,anion transport,cell volume homeostasis,response to osmotic stress,signal transduction,regulation of anion transport,anion transmembrane transport
siSec23a / siNon	Q9CZX8	Q9CZX8	-0.156546	0.156546	0.558337	0.566989	144	Q9CZX8	Rps19	40S ribosomal protein S19	RS19_MOUSE	13	-10.283	0.89717	siSec23a	siNon	nucleolus,cytoplasm,cytosol,ribosome,focal adhesion,membrane,cytosolic small ribosomal subunit,extracellular matrix,extracellular exosome	RNA binding,structural constituent of ribosome,fibroblast growth factor binding,protein kinase binding,protein homodimerization activity	ribosomal small subunit assembly,maturation of SSU-rRNA from tricistronic rRNA transcript (SSU-rRNA, 5.8S rRNA, LSU-rRNA),monocyte chemotaxis,rRNA processing,translation,nucleolus organization,Notch signaling pathway,erythrocyte differentiation,maturation of SSU-rRNA,killing of cells of other organism,ribosomal small subunit biogenesis,defense response to Gram-negative bacterium,protein tetramerization,positive regulation of respiratory burst involved in inflammatory response,negative regulation of respiratory burst involved in inflammatory response,Requires Ontology
siSec23b / siSec23a	Q80U63	Q80U63	0.151374	0.151374	0.558512	0.567116	60	Q80U63	Mfn2	Mitofusin-2	MFN2_MOUSE	10	11.0627	1.11063	siSec23b	siSec23a	mitochondrion,cytosol,microtubule cytoskeleton,integral component of membrane,intrinsic component of mitochondrial outer membrane	GTPase activity,protein binding,GTP binding,ubiquitin protein ligase binding	blastocyst formation,protein targeting to mitochondrion,apoptotic process,response to unfolded protein,mitochondrial membrane organization,mitochondrial fusion,protein localization to pre-autophagosomal structure,negative regulation of Ras protein signal transduction,camera-type eye morphogenesis,negative regulation of smooth muscle cell proliferation,mitochondrion localization,parkin-mediated mitophagy in response to mitochondrial depolarization,cell cycle arrest
siSec23b / siSec23a	A2A6A1	A2A6A1	-0.0263481	0.0263481	0.558661	0.567218	114	A2A6A1	Gpatch8	G patch domain-containing protein 8	GPTC8_MOUSE	17	-1.80974	0.981903	siSec23b	siSec23a		RNA binding,protein binding,metal ion binding	biological_process
siSec23b / siNon	Q9CYH6	Q9CYH6	0.0623767	0.0623767	0.558778	0.567287	60	Q9CYH6	Rrs1	Ribosome biogenesis regulatory protein homolog	RRS1_MOUSE	8	4.41845	1.04418	siSec23b	siNon	condensed nuclear chromosome,fibrillar center,nucleus,nucleolus,endoplasmic reticulum,preribosome, large subunit precursor	RNA binding,protein binding,5S rRNA binding	ribosomal large subunit assembly,ribosomal large subunit export from nucleus,endonucleolytic cleavage in ITS1 to separate SSU-rRNA from 5.8S rRNA and LSU-rRNA from tricistronic rRNA transcript (SSU-rRNA, 5.8S rRNA, LSU-rRNA),hematopoietic progenitor cell differentiation,mitotic metaphase plate congression,ribosomal large subunit biogenesis,regulation of signal transduction by p53 class mediator,protein localization to nucleolus
siSec23b / siNon	Q80Y56	Q80Y56	-0.113013	0.113013	0.558852	0.567313	60	Q80Y56	Rbsn	Rabenosyn-5	RBNS5_MOUSE	8	-7.53448	0.924655	siSec23b	siNon	cytosol,plasma membrane,cytoplasmic side of endosome membrane,early endosome membrane,intracellular membrane-bounded organelle,extracellular exosome	nucleic acid binding,Rab GTPase binding,metal ion binding	vacuole inheritance,Golgi to endosome transport,Golgi to vacuole transport,endocytosis,protein transport,endosomal vesicle fusion,early endosome to Golgi transport,Golgi to lysosome transport,regulation of Golgi organization
siSec23a / siNon	Q791T5	Q791T5	0.183403	0.183403	0.559	0.567353	78	Q791T5	Mtch1	Mitochondrial carrier homolog 1	MTCH1_MOUSE	10	13.5559	1.13556	siSec23a	siNon	mitochondrion,mitochondrial inner membrane,membrane,integral component of membrane		transport,apoptotic process,activation of cysteine-type endopeptidase activity involved in apoptotic process,positive regulation of apoptotic process
siSec23a / siNon	Q99KI3	Q99KI3	0.0620032	0.0620032	0.559088	0.567353	84	Q99KI3	Emc3	ER membrane protein complex subunit 3	EMC3_MOUSE	10	4.39142	1.04391	siSec23a	siNon	integral component of membrane,ER membrane protein complex	molecular_function	protein folding in endoplasmic reticulum
siSec23b / siSec23a	Q8R322	Q8R322	-0.119366	0.119366	0.559	0.567353	36	Q8R322	Gle1	Nucleoporin GLE1	GLE1_MOUSE	6	-7.94079	0.920592	siSec23b	siSec23a	extracellular space,nucleolus,cytoplasm,cytosol,membrane,nuclear membrane,nuclear pore cytoplasmic filaments	inositol hexakisphosphate binding,phospholipid binding,translation initiation factor binding,identical protein binding	mRNA export from nucleus,regulation of translational initiation,regulation of translational termination,poly(A)+ mRNA export from nucleus
siSec23a / siNon	Q922B1	Q922B1	0.130881	0.130881	0.559069	0.567353	12	Q922B1	Macrod1	O-acetyl-ADP-ribose deacetylase MACROD1	MACD1_MOUSE	2	9.4962	1.09496	siSec23a	siNon	nucleus,nucleoplasm,mitochondrion	hydrolase activity, acting on glycosyl bonds,deacetylase activity	cellular response to DNA damage stimulus,purine nucleoside metabolic process,protein de-ADP-ribosylation
siSec23a / siNon	A2AWP8	A2AWP8	0.131954	0.131954	0.559138	0.567355	12	A2AWP8	Arhgef10l	Rho guanine nucleotide exchange factor 10-like protein	ARGAL_MOUSE	2	9.57767	1.09578	siSec23a	siNon	cytosol	Rho guanyl-nucleotide exchange factor activity,GTPase activator activity	SREBP signaling pathway,regulation of Rho protein signal transduction,positive regulation of GTPase activity,positive regulation of stress fiber assembly
siSec23a / siNon	Q9CQA5	Q9CQA5	0.0437854	0.0437854	0.559344	0.567383	72	Q9CQA5	Med4	Mediator of RNA polymerase II transcription subunit 4	MED4_MOUSE	9	3.0815	1.03081	siSec23a	siNon	nucleus,nucleoplasm,cytosol,membrane,mediator complex,intracellular membrane-bounded organelle,core mediator complex	RNA polymerase II transcription cofactor activity,transcription cofactor activity,receptor activity,thyroid hormone receptor binding	regulation of transcription from RNA polymerase II promoter,transcription from RNA polymerase II promoter,transcription initiation from RNA polymerase II promoter,intracellular steroid hormone receptor signaling pathway,androgen receptor signaling pathway,positive regulation of transcription, DNA-templated
siSec23a / siNon	Q8R3I2	Q8R3I2	0.0512678	0.0512678	0.559319	0.567383	42	Q8R3I2	Mboat2	Lysophospholipid acyltransferase 2	MBOA2_MOUSE	6	3.61751	1.03618	siSec23a	siNon	cellular_component,endoplasmic reticulum,integral component of membrane	molecular_function,1-acylglycerophosphocholine O-acyltransferase activity	biological_process,phospholipid biosynthetic process
siSec23b / siNon	Q9JIP4	Q9JIP4	0.332624	0.332624	0.559361	0.567383	12	Q9JIP4	Panx1	Pannexin-1	PANX1_MOUSE	2	25.9302	1.2593	siSec23b	siNon	endoplasmic reticulum,endoplasmic reticulum membrane,plasma membrane,gap junction,endomembrane system,membrane,integral component of membrane,bleb,protein complex	protease binding,actin binding,receptor binding,calcium channel activity,protein binding,channel activity,wide pore channel activity,leak channel activity,ion channel binding,protein heterodimerization activity,actin filament binding,gap junction hemi-channel activity,scaffold protein binding	response to ischemia,cation transport,calcium ion transport,cell-cell signaling,response to ATP,protein hexamerization,positive regulation of cytokine secretion,positive regulation of interleukin-1 alpha secretion,positive regulation of interleukin-1 beta secretion,transmembrane transport,calcium ion transmembrane transport
siSec23b / siSec23a	P32507	P32507	0.515076	0.515076	0.559227	0.567383	12	P32507	Pvrl2	Nectin-2	PVRL2_MOUSE	2	42.9069	1.42907	siSec23b	siSec23a	plasma membrane,integral component of plasma membrane,cell-cell junction,zonula adherens,focal adhesion,cell surface,integral component of membrane,apical junction complex,cell-cell contact zone,extracellular exosome	receptor activity,receptor binding,protein binding,identical protein binding,protein homodimerization activity,protein heterodimerization activity,cell adhesion molecule binding	acrosome assembly,positive regulation of natural killer cell mediated cytotoxicity directed against tumor cell target,positive regulation of immunoglobulin mediated immune response,cytoskeleton organization,homophilic cell adhesion via plasma membrane adhesion molecules,heterophilic cell-cell adhesion via plasma membrane cell adhesion molecules,spermatid development,spermatid nucleus differentiation,cell recognition,fertilization,fusion of virus membrane with host plasma membrane,sperm mitochondrion organization,cell part morphogenesis,positive regulation of mast cell activation,susceptibility to natural killer cell mediated cytotoxicity,adhesion of symbiont to host,cilium organization,positive regulation of natural killer cell mediated cytotoxicity,regulation of viral entry into host cell,coreceptor-mediated virion attachment to host cell,establishment of mitochondrion localization,susceptibility to T cell mediated cytotoxicity
siSec23a / siNon	Q61823	Q61823	-0.0968178	0.0968178	0.559416	0.567388	60	Q61823	Pdcd4	Programmed cell death protein 4	PDCD4_MOUSE	9	-6.49067	0.935093	siSec23a	siNon	nucleus,cytoplasm,cytosol	RNA binding,protein binding	apoptotic process,cell aging,BMP signaling pathway,positive regulation of smooth muscle cell apoptotic process,negative regulation of apoptotic process,negative regulation of JUN kinase activity,negative regulation of transcription, DNA-templated,positive regulation of inflammatory response,epithelial to mesenchymal transition involved in cardiac fibroblast development,cellular response to lipopolysaccharide,negative regulation of cytokine production involved in inflammatory response,positive regulation of NIK/NF-kappaB signaling,negative regulation of myofibroblast differentiation,negative regulation of vascular smooth muscle cell differentiation,positive regulation of endothelial cell apoptotic process
siSec23a / siNon	P63015	P63015	0.367713	0.367713	0.559838	0.567702	12	P63015	Pax6	Paired box protein Pax-6	PAX6_MOUSE	2	29.0306	1.29031	siSec23a	siNon	nuclear chromatin,intracellular,nucleus,nucleoplasm,transcription factor complex,cytoplasm,cytosol	RNA polymerase II core promoter proximal region sequence-specific DNA binding,RNA polymerase II core promoter sequence-specific DNA binding,RNA polymerase II transcription factor activity, sequence-specific DNA binding,transcriptional activator activity, RNA polymerase II core promoter proximal region sequence-specific binding,transcriptional repressor activity, RNA polymerase II transcription regulatory region sequence-specific binding,transcriptional activator activity, RNA polymerase II transcription regulatory region sequence-specific binding,DNA binding,chromatin binding,transcription factor activity, sequence-specific DNA binding,protein binding,transcription factor binding,protein kinase binding,ubiquitin protein ligase binding,histone acetyltransferase binding,sequence-specific DNA binding,transcription regulatory region DNA binding,co-SMAD binding,R-SMAD binding,HMG box domain binding	negative regulation of transcription from RNA polymerase II promoter,establishment of mitotic spindle orientation,blood vessel development,cell fate determination,neuron migration,negative regulation of protein phosphorylation,positive regulation of neuroblast proliferation,lens development in camera-type eye,regionalization,type B pancreatic cell differentiation,pancreatic A cell development,regulation of transcription, DNA-templated,regulation of transcription from RNA polymerase II promoter,transcription from RNA polymerase II promoter,smoothened signaling pathway,axonogenesis,axon guidance,brain development,salivary gland morphogenesis,negative regulation of cell proliferation,regulation of asymmetric cell division,dorsal/ventral axis specification,anterior/posterior pattern specification,dorsal/ventral pattern formation,regulation of gene expression,positive regulation of gene expression,pallium development,oligodendrocyte cell fate specification,cerebral cortex regionalization,forebrain dorsal/ventral pattern formation,commitment of neuronal cell to specific neuron type in forebrain,forebrain-midbrain boundary formation,regulation of transcription from RNA polymerase II promoter involved in spinal cord motor neuron fate specification,regulation of transcription from RNA polymerase II promoter involved in ventral spinal cord interneuron specification,regulation of transcription from RNA polymerase II promoter involved in somatic motor neuron fate commitment,telencephalon regionalization,pituitary gland development,habenula development,signal transduction involved in regulation of gene expression,cell differentiation,keratinocyte differentiation,regulation of cell migration,positive regulation of epithelial cell differentiation,forebrain development,lacrimal gland development,protein localization to organelle,eye photoreceptor cell development,glucose homeostasis,camera-type eye development,cell fate commitment,negative regulation of neuron differentiation,positive regulation of transcription, DNA-templated,positive regulation of transcription from RNA polymerase II promoter,regulation of timing of cell differentiation,embryonic camera-type eye morphogenesis,astrocyte differentiation,negative regulation of epithelial cell proliferation,regulation of neurogenesis,retina development in camera-type eye,iris morphogenesis,cornea development in camera-type eye,negative regulation of neural precursor cell proliferation
siSec23b / siSec23a	Q921W4	Q921W4	0.00527391	0.00527391	0.559923	0.567702	96	Q921W4	Cryzl1	Quinone oxidoreductase-like protein 1	QORL1_MOUSE	12	0.366228	1.00366	siSec23b	siSec23a	cytosol	oxidoreductase activity	oxidation-reduction process
siSec23b / siSec23a	O88844	O88844	0.0691712	0.0691712	0.559975	0.567702	432	O88844	Idh1	Isocitrate dehydrogenase [NADP] cytoplasmic	IDHC_MOUSE	29	4.91138	1.04911	siSec23b	siSec23a	cytoplasm,mitochondrion,peroxisome,cytosol,extracellular exosome	magnesium ion binding,isocitrate dehydrogenase activity,isocitrate dehydrogenase (NADP+) activity,receptor binding,protein homodimerization activity,cadherin binding,NADP binding,NAD binding,(R)-2-hydroxyglutarate dehydrogenase activity	glyoxylate cycle,tricarboxylic acid cycle,isocitrate metabolic process,2-oxoglutarate metabolic process,glutathione metabolic process,response to oxidative stress,female gonad development,response to steroid hormone,regulation of phospholipid catabolic process,regulation of phospholipid biosynthetic process
siSec23b / siNon	Q9EP53	Q9EP53	-0.0463307	0.0463307	0.559801	0.567702	114	Q9EP53	Tsc1	Hamartin	TSC1_MOUSE	18	-3.16038	0.968396	siSec23b	siNon	nucleus,cytoplasm,lipid particle,cytosol,cell cortex,membrane,lamellipodium,growth cone,TSC1-TSC2 complex,protein complex,perinuclear region of cytoplasm,actin filament	protein binding,GTPase activating protein binding,protein N-terminus binding,chaperone binding	kidney development,neural tube closure,regulation of cell-matrix adhesion,adaptive immune response,rRNA export from nucleus,regulation of translation,potassium ion transport,cell-matrix adhesion,nervous system development,negative regulation of cell proliferation,adult locomotory behavior,negative regulation of neuron projection development,positive regulation of macroautophagy,negative regulation of macroautophagy,negative regulation of translation,hippocampus development,cerebral cortex development,cell projection organization,negative regulation of TOR signaling,response to insulin,regulation of actin cytoskeleton organization,negative regulation of GTPase activity,myelination,regulation of GTPase activity,memory T cell differentiation,regulation of phosphoprotein phosphatase activity,negative regulation of cell size,regulation of protein kinase activity,glucose import,negative regulation of insulin receptor signaling pathway,synapse organization,protein stabilization,protein heterooligomerization,regulation of stress fiber assembly,positive regulation of stress fiber assembly,regulation of cell cycle,positive regulation of focal adhesion assembly,cardiac muscle cell differentiation,activation of GTPase activity,cellular response to oxygen-glucose deprivation,regulation of neuron death,negative regulation of oxidative stress-induced neuron death
siSec23a / siNon	Q8BGC4	Q8BGC4	0.130942	0.130942	0.55999	0.567702	30	Q8BGC4	Zadh2	Zinc-binding alcohol dehydrogenase domain-containing protein 2	ZADH2_MOUSE	5	9.50086	1.09501	siSec23a	siNon	mitochondrion,peroxisome	zinc ion binding,13-prostaglandin reductase activity,15-oxoprostaglandin 13-oxidase activity	prostaglandin metabolic process,negative regulation of fat cell differentiation,oxidation-reduction process
siSec23b / siNon	Q8BHJ9	Q8BHJ9	-0.190531	0.190531	0.560019	0.567702	108	Q8BHJ9	Slu7	Pre-mRNA-splicing factor SLU7	SLU7_MOUSE	16	-12.3717	0.876283	siSec23b	siNon	nucleus,nucleoplasm,spliceosomal complex,cytoplasm,cytosol,membrane,nuclear speck,small nuclear ribonucleoprotein complex,intracellular membrane-bounded organelle,catalytic step 2 spliceosome	second spliceosomal transesterification activity,zinc ion binding,pre-mRNA 3'-splice site binding	RNA splicing, via transesterification reactions,alternative mRNA splicing, via spliceosome,mRNA 3'-splice site recognition,intracellular protein transport,cellular response to heat
siSec23b / siSec23a	A2AJT4	A2AJT4	-0.026078	0.026078	0.560079	0.567714	36	A2AJT4	Pnisr	Arginine/serine-rich protein PNISR	PNISR_MOUSE	6	-1.79135	0.982087	siSec23b	siSec23a	cytosol,nuclear speck	RNA binding	biological_process
siSec23a / siNon	Q9JJT9	Q9JJT9	-0.0664873	0.0664873	0.56022	0.567807	72	Q9JJT9	Phax	Phosphorylated adapter RNA export protein	PHAX_MOUSE	9	-4.50397	0.95496	siSec23a	siNon	nucleus,nucleoplasm,cytoplasm,centrosome,Cajal body,neuronal cell body,host cell	RNA binding,toxic substance binding	snRNA export from nucleus,protein transport
siSec23a / siNon	Q8BGC0	Q8BGC0	-0.112737	0.112737	0.560356	0.567816	252	Q8BGC0	Htatsf1	HIV Tat-specific factor 1 homolog	HTSF1_MOUSE	27	-7.51679	0.924832	siSec23a	siNon	nucleoplasm,U2-type spliceosomal complex,U2 snRNP	RNA binding	mRNA splicing, via spliceosome,transcription, DNA-templated,regulation of transcription, DNA-templated
siSec23b / siNon	Q8C8N2	Q8C8N2	0.151952	0.151952	0.560474	0.567816	42	Q8C8N2	Scai	Protein SCAI	SCAI_MOUSE	6	11.1072	1.11107	siSec23b	siNon	nucleus,cytoplasm,integral component of membrane,nuclear membrane	transcription corepressor activity,protein binding	transcription, DNA-templated,regulation of transcription, DNA-templated,negative regulation of cell migration,negative regulation of Rho protein signal transduction,negative regulation of nucleic acid-templated transcription
siSec23b / siNon	Q9CZX5	Q9CZX5	0.112726	0.112726	0.560447	0.567816	18	Q9CZX5	Pinx1	PIN2/TERF1-interacting telomerase inhibitor 1	PINX1_MOUSE	3	8.12696	1.08127	siSec23b	siNon	nuclear chromosome,kinetochore,condensed chromosome kinetochore,chromosome, telomeric region,nuclear chromosome, telomeric region,nucleolus,spindle	protein binding,telomerase inhibitor activity,macromolecular complex binding,telomerase RNA binding	telomere maintenance via telomerase,mitotic metaphase plate congression,negative regulation of protein ubiquitination,regulation of protein stability,negative regulation of telomere maintenance via telomerase,negative regulation of telomerase activity,protein localization to chromosome, telomeric region,protein localization to nucleolus,positive regulation of telomeric DNA binding,positive regulation of protein localization to nucleolus
siSec23b / siSec23a	Q9D7X8	Q9D7X8	0.234801	0.234801	0.560377	0.567816	30	Q9D7X8	Ggct	Gamma-glutamylcyclotransferase	GGCT_MOUSE	5	17.6744	1.17674	siSec23b	siSec23a	cytosol,extracellular exosome	gamma-glutamylcyclotransferase activity,protein homodimerization activity	release of cytochrome c from mitochondria
siSec23b / siSec23a	Q80W04	Q80W04	0.283119	0.283119	0.560307	0.567816	18	Q80W04	Tmcc2	Transmembrane and coiled-coil domains protein 2	TMCC2_MOUSE	3	21.6823	1.21682	siSec23b	siSec23a	endoplasmic reticulum,integral component of membrane	molecular_function	amyloid precursor protein metabolic process
siSec23a / siNon	Q8C1W1	Q8C1W1	-0.342408	0.342408	0.560687	0.567982	60	Q8C1W1	Vash1	Vasohibin-1	VASH1_MOUSE	9	-21.1276	0.788724	siSec23a	siNon	extracellular space,cytoplasm,endoplasmic reticulum,apical part of cell	molecular_function	angiogenesis,negative regulation of endothelial cell proliferation,cell cycle arrest,response to wounding,negative regulation of endothelial cell migration,positive regulation of gene expression,negative regulation of angiogenesis,negative regulation of blood vessel endothelial cell migration,placenta blood vessel development,labyrinthine layer blood vessel development,negative regulation of lymphangiogenesis,regulation of cellular senescence
siSec23b / siSec23a	P55821	P55821	-0.0467353	0.0467353	0.560837	0.568077	66	P55821	Stmn2	Stathmin-2	STMN2_MOUSE	8	-3.18753	0.968125	siSec23b	siSec23a	cytoplasm,endosome,Golgi apparatus,membrane,lamellipodium,axon,growth cone,neuron projection,neuronal cell body,perinuclear region of cytoplasm	protein binding,tubulin binding,calcium-dependent protein binding	microtubule depolymerization,negative regulation of microtubule depolymerization,positive regulation of neuron projection development,negative regulation of neuron projection development,negative regulation of microtubule polymerization,positive regulation of microtubule depolymerization,neuron projection development,regulation of cytoskeleton organization,cellular response to nerve growth factor stimulus
siSec23b / siNon	Q80TJ7	Q80TJ7	-0.130322	0.130322	0.560878	0.568077	48	Q80TJ7	Phf8	Histone lysine demethylase PHF8	PHF8_MOUSE	7	-8.63728	0.913627	siSec23b	siNon	nucleus,nucleolus,nuclear membrane	chromatin binding,iron ion binding,zinc ion binding,oxidoreductase activity, acting on paired donors, with incorporation or reduction of molecular oxygen, 2-oxoglutarate as one donor, and incorporation of one atom each of oxygen into both donors,histone demethylase activity,histone demethylase activity (H3-K9 specific),methylated histone binding,histone demethylase activity (H4-K20 specific),histone demethylase activity (H3-K36 specific),histone demethylase activity (H3-K27 specific)	G1/S transition of mitotic cell cycle,transcription, DNA-templated,brain development,histone H3-K9 demethylation,histone H4-K20 demethylation,positive regulation of transcription, DNA-templated,positive regulation of transcription from RNA polymerase I promoter,oxidation-reduction process,negative regulation of chromatin silencing at rDNA,histone H3-K36 demethylation,histone H3-K27 demethylation
siSec23b / siNon	O54962	O54962	0.053058	0.053058	0.560996	0.568097	162	O54962	Banf1	Barrier-to-autointegration factor	BAF_MOUSE	10	3.74617	1.03746	siSec23b	siNon	condensed chromosome,nucleus,nucleoplasm,cytoplasm,cytosol,extracellular exosome	DNA binding,protein C-terminus binding,enzyme binding,protein homodimerization activity,protein N-terminus binding,LEM domain binding	DNA integration,negative regulation of viral genome replication,establishment of integrated proviral latency
siSec23a / siNon	O70172	O70172	0.219311	0.219311	0.560956	0.568097	24	O70172	Pip4k2a	Phosphatidylinositol 5-phosphate 4-kinase type-2 alpha	PI42A_MOUSE	4	16.4177	1.16418	siSec23a	siNon	nucleus,autophagosome,plasma membrane	ATP binding,1-phosphatidylinositol-5-phosphate 4-kinase activity	regulation of autophagy,megakaryocyte development,phosphatidylinositol phosphorylation,positive regulation of autophagosome assembly
siSec23b / siNon	P47740	P47740	-0.0829713	0.0829713	0.561073	0.568126	114	P47740	Aldh3a2	Fatty aldehyde dehydrogenase	AL3A2_MOUSE	12	-5.58888	0.944111	siSec23b	siNon	mitochondrion,mitochondrial inner membrane,peroxisome,endoplasmic reticulum,endoplasmic reticulum membrane,integral component of membrane,intracellular membrane-bounded organelle,extracellular exosome	aldehyde dehydrogenase (NAD) activity,aldehyde dehydrogenase [NAD(P)+] activity,long-chain-alcohol oxidase activity,long-chain-aldehyde dehydrogenase activity,medium-chain-aldehyde dehydrogenase activity	cellular aldehyde metabolic process,sesquiterpenoid metabolic process,central nervous system development,peripheral nervous system development,epidermis development,phytol metabolic process,oxidation-reduction process
siSec23b / siNon	P97792	P97792	0.0345941	0.0345941	0.561235	0.568161	138	P97792	Cxadr	Coxsackievirus and adenovirus receptor homolog	CXAR_MOUSE	15	2.42686	1.02427	siSec23b	siNon	acrosomal vesicle,extracellular space,nucleus,nucleoplasm,cytoplasm,plasma membrane,cell-cell junction,adherens junction,cell-cell adherens junction,bicellular tight junction,intercalated disc,integral component of membrane,basolateral plasma membrane,apicolateral plasma membrane,cell junction,filopodium,growth cone,neuromuscular junction,neuron projection,protein complex,cell body,membrane raft	receptor binding,integrin binding,protein binding,beta-catenin binding,PDZ domain binding,identical protein binding,cell adhesion molecule binding,connexin binding,cell adhesive protein binding involved in AV node cell-bundle of His cell communication	mitochondrion organization,heterophilic cell-cell adhesion via plasma membrane cell adhesion molecules,heart development,germ cell migration,epithelial structure maintenance,single organismal cell-cell adhesion,neutrophil chemotaxis,actin cytoskeleton reorganization,homotypic cell-cell adhesion,cell-cell junction organization,gamma-delta T cell activation,cardiac muscle fiber development,defense response to virus,negative regulation of cardiac muscle cell proliferation,positive regulation of epithelial cell proliferation involved in wound healing,transepithelial transport,AV node cell to bundle of His cell communication,AV node cell-bundle of His cell adhesion involved in cell communication,regulation of AV node cell action potential
siSec23b / siNon	Q9D051	Q9D051	-0.171827	0.171827	0.561254	0.568161	180	Q9D051	Pdhb	Pyruvate dehydrogenase E1 component subunit beta, mitochondrial	ODPB_MOUSE	13	-11.2282	0.887718	siSec23b	siNon	nucleus,nucleoplasm,mitochondrion,mitochondrial matrix,pyruvate dehydrogenase complex,extracellular exosome	pyruvate dehydrogenase activity,pyruvate dehydrogenase (acetyl-transferring) activity,pyruvate dehydrogenase (NAD+) activity	glucose metabolic process,acetyl-CoA biosynthetic process from pyruvate,tricarboxylic acid cycle,mitochondrial acetyl-CoA biosynthetic process from pyruvate
siSec23b / siSec23a	B0V2N1	B0V2N1	0.176615	0.176615	0.561189	0.568161	108	B0V2N1	Ptprs	Receptor-type tyrosine-protein phosphatase S	PTPRS_MOUSE	17	13.0229	1.13023	siSec23b	siSec23a	plasma membrane,cell junction,integral component of synaptic vesicle membrane,axon,perikaryon,extracellular exosome,integral component of postsynaptic density membrane	phosphoprotein phosphatase activity,protein tyrosine phosphatase activity,protein binding,heparin binding,chondroitin sulfate binding,heparan sulfate proteoglycan binding	protein dephosphorylation,cell adhesion,negative regulation of neuron projection development,spinal cord development,cerebellum development,hippocampus development,cerebral cortex development,corpus callosum development,negative regulation of axon extension,negative regulation of interferon-alpha production,negative regulation of interferon-beta production,negative regulation of toll-like receptor 9 signaling pathway,peptidyl-tyrosine dephosphorylation,negative regulation of collateral sprouting,negative regulation of axon regeneration,negative regulation of dendritic spine development,establishment of endothelial intestinal barrier
siSec23b / siNon	Q9R0P6	Q9R0P6	-0.0354722	0.0354722	0.561357	0.568214	42	Q9R0P6	Sec11a	Signal peptidase complex catalytic subunit SEC11A	SC11A_MOUSE	5	-2.42876	0.975712	siSec23b	siNon	signal peptidase complex,integral component of membrane,organelle membrane,extracellular exosome	peptidase activity,serine-type peptidase activity	signal peptide processing
siSec23a / siNon	Q8BKE9	Q8BKE9	0.0499524	0.0499524	0.561638	0.56845	18	Q8BKE9	Ift74	Intraflagellar transport protein 74 homolog	IFT74_MOUSE	3	3.52307	1.03523	siSec23a	siNon	nucleus,centrosome,cilium,intraciliary transport particle B,cytoplasmic vesicle	chromatin binding,beta-tubulin binding	keratinocyte development,Notch signaling pathway,determination of left/right symmetry,heart development,epidermis development,positive regulation of cell adhesion mediated by integrin,intraciliary transport involved in cilium morphogenesis,intraciliary transport,positive regulation of transcription from RNA polymerase II promoter,negative regulation of epithelial cell proliferation,cilium morphogenesis,Requires Ontology
siSec23b / siSec23a	Q8CBE3	Q8CBE3	0.0539999	0.0539999	0.561752	0.568497	102	Q8CBE3	Wdr37	WD repeat-containing protein 37	WDR37_MOUSE	12	3.81392	1.03814	siSec23b	siSec23a	preribosome, large subunit precursor,PeBoW complex	molecular_function	maturation of 5.8S rRNA,maturation of LSU-rRNA
siSec23a / siNon	Q9ERL9	Q9ERL9	-0.0482355	0.0482355	0.561783	0.568497	36	Q9ERL9	Gucy1a3	Guanylate cyclase soluble subunit alpha-3	GCYA3_MOUSE	6	-3.28816	0.967118	siSec23a	siNon	plasma membrane,guanylate cyclase complex, soluble	guanylate cyclase activity,GTP binding,adenylate cyclase activity	cGMP biosynthetic process,signal transduction,regulation of blood pressure,positive regulation of cGMP biosynthetic process,intracellular signal transduction,response to defense-related host nitric oxide production,relaxation of vascular smooth muscle
siSec23b / siNon	Q80TZ3	Q80TZ3	0.874365	0.874365	0.561889	0.568555	66	Q80TZ3	Dnajc6	Putative tyrosine-protein phosphatase auxilin	AUXI_MOUSE	11	83.3201	1.8332	siSec23b	siNon	intracellular,postsynaptic density,vesicle,synapse	molecular_function,protein tyrosine phosphatase activity,SH3 domain binding	synaptic vesicle uncoating,peptidyl-tyrosine dephosphorylation,clathrin coat disassembly,regulation of clathrin-dependent endocytosis
siSec23a / siNon	Q6P8X1	Q6P8X1	-0.0214186	0.0214186	0.56199	0.568558	144	Q6P8X1	Snx6	Sorting nexin-6	SNX6_MOUSE	18	-1.47366	0.985263	siSec23a	siNon	nucleus,cytoplasm,lysosome,endosome,cytosol,extrinsic component of membrane,retromer complex,early endosome membrane,tubular endosome	dynactin binding,type I transforming growth factor beta receptor binding,phosphatidylinositol binding,protein homodimerization activity	intracellular protein transport,endocytosis,vesicle organization,negative regulation of transforming growth factor beta receptor signaling pathway,retrograde transport, endosome to Golgi,negative regulation of transcription, DNA-templated
siSec23b / siSec23a	Q9D8W7	Q9D8W7	0.35525	0.35525	0.56197	0.568558	18	Q9D8W7	Ociad2	OCIA domain-containing protein 2	OCAD2_MOUSE	2	27.9207	1.27921	siSec23b	siSec23a	mitochondrion,mitochondrial inner membrane,endosome	molecular_function	biological_process
siSec23b / siSec23a	Q5SSZ5	Q5SSZ5	-0.34352	0.34352	0.562045	0.568564	18	Q5SSZ5	Tns3	Tensin-3	TENS3_MOUSE	3	-21.1884	0.788116	siSec23b	siSec23a	cytosol,focal adhesion	molecular_function	positive regulation of cell proliferation,cell migration,lung alveolus development
siSec23a / siNon	Q3V3Q7	Q3V3Q7	-0.0838108	0.0838108	0.562137	0.568607	42	Q3V3Q7	Pacs2	Phosphofurin acidic cluster sorting protein 2	PACS2_MOUSE	7	-5.6438	0.943562	siSec23a	siNon	mitochondrion,endoplasmic reticulum	ion channel binding	autophagosome assembly,apoptotic process,protein localization to pre-autophagosomal structure,protein targeting to plasma membrane
siSec23a / siNon	Q9CZV8	Q9CZV8	-0.0641572	0.0641572	0.562197	0.568618	12	Q9CZV8	Fbxl20	F-box/LRR-repeat protein 20	FXL20_MOUSE	2	-4.34961	0.956504	siSec23a	siNon	cellular_component,cytoplasm	ubiquitin-protein transferase activity,protein binding	behavioral fear response,protein ubiquitination
siSec23b / siSec23a	Q9CZL5	Q9CZL5	-0.0453334	0.0453334	0.562354	0.568714	30	Q9CZL5	Pcbd2	Pterin-4-alpha-carbinolamine dehydratase 2	PHS2_MOUSE	5	-3.09341	0.969066	siSec23b	siSec23a	nucleus,mitochondrion	phenylalanine 4-monooxygenase activity,protein binding,4-alpha-hydroxytetrahydrobiopterin dehydratase activity	tetrahydrobiopterin biosynthetic process,positive regulation of transcription, DNA-templated,protein homotetramerization,protein heterooligomerization,oxidation-reduction process
siSec23b / siSec23a	Q689Z5	Q689Z5	0.0133811	0.0133811	0.562389	0.568714	72	Q689Z5	Sbno1	Protein strawberry notch homolog 1	SBNO1_MOUSE	10	0.931822	1.00932	siSec23b	siSec23a	cellular_component	molecular_function	regulation of transcription, DNA-templated,biological_process
siSec23b / siSec23a	O35250	O35250	0.0674896	0.0674896	0.562572	0.568804	174	O35250	Exoc7	Exocyst complex component 7	EXOC7_MOUSE	22	4.78917	1.04789	siSec23b	siSec23a	exocyst,microtubule organizing center,cytosol,plasma membrane,membrane,growth cone membrane,centriolar satellite	protein binding	exocytosis,protein transport,membrane organization,regulation of entry of bacterium into host cell
siSec23b / siNon	O55057	O55057	0.235048	0.235048	0.562626	0.568804	36	O55057	Pde6d	Retinal rod rhodopsin-sensitive cGMP 3',5'-cyclic phosphodiesterase subunit delta	PDE6D_MOUSE	4	17.6946	1.17695	siSec23b	siNon	cytosol,cytoskeleton,cytoplasmic vesicle membrane,cytoplasmic vesicle,cell projection	GTPase inhibitor activity,protein binding,Rab GTPase binding,3',5'-cyclic-GMP phosphodiesterase activity	visual perception,phototransduction,negative regulation of GTPase activity
siSec23b / siSec23a	P31360	P31360	-0.00660552	0.00660552	0.562617	0.568804	54	P31360	Pou3f2	POU domain, class 3, transcription factor 2	PO3F2_MOUSE	5	-0.456813	0.995432	siSec23b	siSec23a	nucleus,transcription factor complex	RNA polymerase II core promoter proximal region sequence-specific DNA binding,transcriptional activator activity, RNA polymerase II core promoter proximal region sequence-specific binding,RNA polymerase II transcription coactivator activity,DNA binding,transcription factor activity, sequence-specific DNA binding,protein binding,identical protein binding,sequence-specific DNA binding	regulation of transcription from RNA polymerase II promoter,transcription from RNA polymerase II promoter,nervous system development,positive regulation of cell proliferation,epidermis development,negative regulation of gene expression,astrocyte development,Schwann cell development,cerebral cortex radially oriented cell migration,forebrain ventricular zone progenitor cell division,hypothalamus cell differentiation,neurohypophysis development,myelination in peripheral nervous system,neuron differentiation,positive regulation of multicellular organism growth,regulation of cell differentiation,positive regulation of transcription from RNA polymerase II promoter,neuron fate commitment,neuron fate specification,neuron development,regulation of axonogenesis,cellular response to organic substance
siSec23b / siNon	Q8K1N4	Q8K1N4	-0.116933	0.116933	0.562696	0.568826	120	Q8K1N4	Spats2	Spermatogenesis-associated serine-rich protein 2	SPAS2_MOUSE	15	-7.78539	0.922146	siSec23b	siNon	cytoplasm,cytosol	RNA binding	biological_process
siSec23a / siNon	Q60838	Q60838	0.145465	0.145465	0.562897	0.56883	78	Q60838	Dvl2	Segment polarity protein dishevelled homolog DVL-2	DVL2_MOUSE	11	10.6087	1.10609	siSec23a	siNon	nucleus,nucleoplasm,cytoplasm,cytosol,cytoskeleton,plasma membrane,cell cortex,aggresome,lateral plasma membrane,nuclear body,clathrin-coated vesicle,cytoplasmic vesicle,apical part of cell	frizzled binding,protein binding,protein kinase binding,protein domain specific binding,protein binding, bridging,identical protein binding,protein self-association,Rac GTPase binding	neural tube closure,positive regulation of protein phosphorylation,heart morphogenesis,outflow tract morphogenesis,transcription from RNA polymerase II promoter,segment specification,heart development,Wnt signaling pathway,convergent extension involved in neural plate elongation,cellular protein localization,segmentation,intracellular signal transduction,non-canonical Wnt signaling pathway,positive regulation of JUN kinase activity,positive regulation of GTPase activity,canonical Wnt signaling pathway involved in regulation of cell proliferation,positive regulation of transcription, DNA-templated,positive regulation of sequence-specific DNA binding transcription factor activity,protein oligomerization,convergent extension involved in organogenesis,canonical Wnt signaling pathway,Wnt signaling pathway, planar cell polarity pathway,positive regulation of protein tyrosine kinase activity,cochlea morphogenesis,planar cell polarity pathway involved in neural tube closure,positive regulation of canonical Wnt signaling pathway
siSec23b / siSec23a	Q80U28	Q80U28	0.731474	0.731474	0.56286	0.56883	96	Q80U28	Madd	MAP kinase-activating death domain protein	MADD_MOUSE	14	66.0335	1.66033	siSec23b	siSec23a	cytosol,plasma membrane,integral component of membrane	Rab guanyl-nucleotide exchange factor activity	activation of MAPK activity,regulation of Rab protein signal transduction,regulation of apoptotic process,positive regulation of GTPase activity,regulation of cell cycle,execution phase of apoptosis,regulation of extrinsic apoptotic signaling pathway via death domain receptors,negative regulation of apoptotic signaling pathway,regulation of extrinsic apoptotic signaling pathway
siSec23b / siSec23a	Q8VE42	Q8VE42	0.0106194	0.0106194	0.562821	0.56883	12	Q8VE42	Ankrd49	Ankyrin repeat domain-containing protein 49	ANR49_MOUSE	2	0.738798	1.00739	siSec23b	siSec23a	cellular_component,nucleus	molecular_function	spermatogenesis,cell differentiation,positive regulation of transcription, DNA-templated
siSec23b / siSec23a	Q80YE7	Q80YE7	-0.194872	0.194872	0.562756	0.56883	30	Q80YE7	Dapk1	Death-associated protein kinase 1	DAPK1_MOUSE	5	-12.635	0.87365	siSec23b	siSec23a	cytoplasm,cytosol,plasma membrane,actin cytoskeleton	protein kinase activity,calmodulin-dependent protein kinase activity,protein binding,calmodulin binding,ATP binding,GTP binding,syntaxin-1 binding,identical protein binding	protein phosphorylation,apoptotic process,extrinsic apoptotic signaling pathway via death domain receptors,positive regulation of autophagy,negative regulation of translation,intracellular signal transduction,negative regulation of apoptotic process,positive regulation of cysteine-type endopeptidase activity involved in apoptotic process,protein autophosphorylation,cellular response to interferon-gamma,cellular response to hydroperoxide,apoptotic signaling pathway,extrinsic apoptotic signaling pathway in absence of ligand,negative regulation of extrinsic apoptotic signaling pathway via death domain receptors,regulation of N-methyl-D-aspartate selective glutamate receptor activity
siSec23b / siNon	P62827	P62827	-0.245604	0.245604	0.563136	0.56886	192	P62827	Ran	GTP-binding nuclear protein Ran	RAN_MOUSE	19	-15.6537	0.843463	siSec23b	siNon	male germ cell nucleus,manchette,nucleus,nuclear envelope,nuclear pore,nucleoplasm,nucleolus,cytoplasm,centriole,membrane,midbody,extracellular matrix,sperm flagellum,melanosome,RNA nuclear export complex,protein complex,host cell,recycling endosome,extracellular exosome,chromatin	magnesium ion binding,RNA binding,GTPase activity,protein binding,GTP binding,GDP binding,protein domain specific binding,protein complex binding,cadherin binding,dynein intermediate chain binding,protein heterodimerization activity,importin-alpha family protein binding,nucleocytoplasmic transporter activity,pre-miRNA binding	ribosomal subunit export from nucleus,ribosomal large subunit export from nucleus,ribosomal small subunit export from nucleus,protein import into nucleus, translocation,protein import into nucleus,protein export from nucleus,cell cycle,signal transduction,spermatid development,hippocampus development,actin cytoskeleton organization,positive regulation of protein binding,cellular protein localization,cellular protein complex localization,cell division,cellular response to mineralocorticoid stimulus,protein localization to nucleolus
siSec23a / siNon	Q9D7A8	Q9D7A8	0.079159	0.079159	0.563029	0.56886	54	Q9D7A8	Armc1	Armadillo repeat-containing protein 1	ARMC1_MOUSE	8	5.6402	1.0564	siSec23a	siNon	nucleus,mitochondrion	metal ion binding	biological_process,metal ion transport
siSec23b / siSec23a	Q99K51	Q99K51	0.164091	0.164091	0.56322	0.56886	66	Q99K51	Pls3	Plastin-3	PLST_MOUSE	10	12.046	1.12046	siSec23b	siSec23a	cytoplasm,cytosol,actin filament,plasma membrane,actin filament bundle	calcium ion binding,actin filament binding	actin filament bundle assembly,actin filament network formation,actin crosslink formation,bone development
siSec23a / siNon	Q9JID9	Q9JID9	0.109695	0.109695	0.563073	0.56886	18	Q9JID9	Sh2b2	SH2B adapter protein 2	SH2B2_MOUSE	3	7.89998	1.079	siSec23a	siNon	stress fiber,ruffle,cytoplasm,cytosol,actin filament,plasma membrane	transmembrane receptor protein tyrosine kinase adaptor activity,SH3/SH2 adaptor activity,protein binding,JAK pathway signal transduction adaptor activity,identical protein binding	B-1 B cell homeostasis,nervous system development,insulin receptor signaling pathway,positive regulation of signal transduction,cytokine-mediated signaling pathway,regulation of metabolic process,actin cytoskeleton organization,intracellular signal transduction,glucose homeostasis,negative regulation of glucose import,regulation of JAK-STAT cascade,regulation of Ras protein signal transduction,regulation of immune response,antigen receptor-mediated signaling pathway,brown fat cell differentiation
siSec23b / siNon	Q8BHS6	Q8BHS6	0.307279	0.307279	0.563139	0.56886	24	Q8BHS6	Armcx3	Armadillo repeat-containing X-linked protein 3	ARMX3_MOUSE	4	23.7372	1.23737	siSec23b	siNon	integral component of mitochondrial outer membrane	protein binding	cellular protein localization,positive regulation of transcription from RNA polymerase II promoter
siSec23b / siNon	Q9Z1E4	Q9Z1E4	0.287284	0.287284	0.56318	0.56886	30	Q9Z1E4	Gys1	Glycogen [starch] synthase, muscle	GYS1_MOUSE	4	22.0341	1.22034	siSec23b	siNon	cytoplasm,membrane,inclusion body	glycogen (starch) synthase activity,protein binding,glucose binding,protein kinase binding,glycogen synthase activity, transferring glucose-1-phosphate	glycogen biosynthetic process,heart development
siSec23a / siNon	A2ADY9	A2ADY9	-0.00637731	0.00637731	0.563292	0.568883	72	A2ADY9	Ddi2	Protein DDI1 homolog 2	DDI2_MOUSE	9	-0.441066	0.995589	siSec23a	siNon	nucleoplasm,cytosol,brush border,membrane	aspartic-type endopeptidase activity	proteolysis,intestinal absorption
siSec23b / siNon	Q6ZPJ3	Q6ZPJ3	-0.00374526	0.00374526	0.563439	0.568883	270	Q6ZPJ3	Ube2o	(E3-independent) E2 ubiquitin-conjugating enzyme UBE2O	UBE2O_MOUSE	31	-0.259265	0.997407	siSec23b	siNon	nucleus,cytoplasm,cytosol,nuclear body	RNA binding,ubiquitin-protein transferase activity,protein binding,ATP binding,ubiquitin protein ligase binding,ubiquitin protein ligase activity,ubiquitin conjugating enzyme activity	protein monoubiquitination,positive regulation of BMP signaling pathway,retrograde transport, endosome to Golgi,protein K63-linked ubiquitination
siSec23b / siSec23a	Q9JKX4	Q9JKX4	-0.21693	0.21693	0.563396	0.568883	66	Q9JKX4	Aatf	Protein AATF	AATF_MOUSE	10	-13.9606	0.860394	siSec23b	siSec23a	nucleus,nucleolus,cytoplasm,Golgi apparatus,cytosol	transcription factor activity, sequence-specific DNA binding,RNA binding,protein binding,leucine zipper domain binding,tau protein binding	regulation of transcription from RNA polymerase II promoter,cellular response to DNA damage stimulus,cell adhesion,regulation of mitotic cell cycle,negative regulation of superoxide anion generation,embryonic cleavage,ribosome biogenesis,negative regulation of amyloid precursor protein biosynthetic process,positive regulation of apoptotic process,negative regulation of apoptotic process,positive regulation of transcription from RNA polymerase II promoter,negative regulation of reactive oxygen species metabolic process
siSec23a / siNon	Q6PCZ4	Q6PCZ4	-0.0819953	0.0819953	0.563387	0.568883	30	Q6PCZ4	Magee1	Melanoma-associated antigen E1	MAGE1_MOUSE	5	-5.52499	0.94475	siSec23a	siNon	nucleus,plasma membrane,dendrite,postsynaptic membrane,perinuclear region of cytoplasm,dystrophin-associated glycoprotein complex	protein binding	biological_process
siSec23b / siNon	O54734	O54734	-0.000264684	0.000264684	0.563951	0.568984	162	O54734	Ddost	Dolichyl-diphosphooligosaccharide--protein glycosyltransferase 48 kDa subunit	OST48_MOUSE	18	-0.0183448	0.999817	siSec23b	siNon	endoplasmic reticulum,oligosaccharyltransferase complex,membrane,integral component of membrane,intracellular membrane-bounded organelle,protein complex	oligosaccharyl transferase activity,dolichyl-diphosphooligosaccharide-protein glycotransferase activity	protein glycosylation,protein N-linked glycosylation,protein N-linked glycosylation via asparagine,response to cytokine,T cell activation
siSec23a / siNon	Q3TFD2	Q3TFD2	0.0558994	0.0558994	0.563979	0.568984	54	Q3TFD2	Lpcat1	Lysophosphatidylcholine acyltransferase 1	PCAT1_MOUSE	6	3.9507	1.03951	siSec23a	siNon	Golgi membrane,endoplasmic reticulum,endoplasmic reticulum membrane,Golgi apparatus,lipid particle,membrane,integral component of membrane	calcium ion binding,1-alkenylglycerophosphocholine O-acyltransferase activity,1-acylglycerophosphocholine O-acyltransferase activity,1-alkylglycerophosphocholine O-acyltransferase activity,1-alkylglycerophosphocholine O-acetyltransferase activity	phospholipid biosynthetic process,phosphatidylcholine acyl-chain remodeling,surfactant homeostasis,positive regulation of protein catabolic process,retina development in camera-type eye,negative regulation of phosphatidylcholine biosynthetic process
siSec23b / siNon	Q9WV02	Q9WV02	-0.105975	0.105975	0.563866	0.568984	342	Q9WV02	Rbmx	RNA-binding motif protein, X chromosome	RBMX_MOUSE	28	-7.08231	0.929177	siSec23b	siNon	extracellular space,nucleus,nuclear euchromatin,membrane,supraspliceosomal complex,extracellular exosome,catalytic step 2 spliceosome	core promoter binding,chromatin binding,RNA binding,mRNA binding,protein domain specific binding,identical protein binding	regulation of alternative mRNA splicing, via spliceosome,osteoblast differentiation,transcription from RNA polymerase II promoter,mRNA processing,membrane protein ectodomain proteolysis,RNA splicing,positive regulation of transcription from RNA polymerase II promoter,protein oligomerization,cellular response to interleukin-1
siSec23b / siNon	Q9JKF7	Q9JKF7	-0.201898	0.201898	0.563927	0.568984	84	Q9JKF7	Mrpl39	39S ribosomal protein L39, mitochondrial	RM39_MOUSE	12	-13.0594	0.869406	siSec23b	siNon	mitochondrion,mitochondrial large ribosomal subunit	nucleotide binding,RNA binding,structural constituent of ribosome	mitochondrial genome maintenance,translation
siSec23a / siNon	Q9CZ62	Q9CZ62	-0.123698	0.123698	0.564006	0.568984	84	Q9CZ62	Cep97	Centrosomal protein of 97 kDa	CEP97_MOUSE	11	-8.21681	0.917832	siSec23a	siNon	centrosome,microtubule organizing center,cytosol,protein complex	molecular_function	cell projection organization,regulation of mitotic spindle assembly,negative regulation of cilium assembly
siSec23b / siNon	Q9Z1T6	Q9Z1T6	-0.266629	0.266629	0.563907	0.568984	78	Q9Z1T6	Pikfyve	1-phosphatidylinositol 3-phosphate 5-kinase	FYV1_MOUSE	13	-16.8741	0.831259	siSec23b	siNon	Golgi membrane,cytosol,cell-cell junction,endosome membrane,vesicle membrane,cytoplasmic vesicle membrane,cytoplasmic vesicle,early endosome membrane,late endosome membrane,membrane raft,perinuclear region of cytoplasm,insulin-responsive compartment	1-phosphatidylinositol-3-phosphate 5-kinase activity,protein binding,ATP binding,zinc ion binding,1-phosphatidylinositol-4-phosphate 5-kinase activity,1-phosphatidylinositol-5-kinase activity,protein binding involved in protein folding,unfolded protein binding	myelin assembly,protein localization to nucleus,intracellular signal transduction,retrograde transport, endosome to Golgi,phosphatidylinositol phosphorylation,regulation of autophagosome assembly,'de novo' protein folding,chaperone-mediated protein folding
siSec23a / siNon	Q04886	Q04886	0.147146	0.147146	0.56404	0.568984	30	Q04886	Sox8	Transcription factor SOX-8	SOX8_MOUSE	4	10.7377	1.10738	siSec23a	siNon	nucleus,cytoplasm,nuclear transcription factor complex	RNA polymerase II core promoter sequence-specific DNA binding,RNA polymerase II transcription factor activity, sequence-specific DNA binding,DNA binding,transcription factor activity, sequence-specific DNA binding,protein binding,transcription factor binding,sequence-specific DNA binding,protein heterodimerization activity	osteoblast differentiation,in utero embryonic development,neural crest cell migration,transcription, DNA-templated,signal transduction,spermatogenesis,peripheral nervous system development,male gonad development,positive regulation of gene expression,regulation of hormone levels,positive regulation of gliogenesis,positive regulation of osteoblast proliferation,skeletal muscle cell differentiation,negative regulation of apoptotic process,cell fate commitment,fat cell differentiation,negative regulation of myoblast differentiation,negative regulation of transcription, DNA-templated,positive regulation of transcription, DNA-templated,positive regulation of transcription from RNA polymerase II promoter,negative regulation of photoreceptor cell differentiation,cell maturation,enteric nervous system development,oligodendrocyte differentiation,Sertoli cell development,astrocyte fate commitment,retina development in camera-type eye,retinal rod cell differentiation,adipose tissue development,morphogenesis of a branching epithelium,renal vesicle induction,ureter morphogenesis,metanephric nephron tubule formation,positive regulation of kidney development,positive regulation of branching involved in ureteric bud morphogenesis
siSec23a / siNon	Q8BU11	Q8BU11	-0.204767	0.204767	0.564089	0.568984	36	Q8BU11	Tox4	TOX high mobility group box family member 4	TOX4_MOUSE	6	-13.2321	0.867679	siSec23a	siNon	chromatin,PTW/PP1 phosphatase complex,nuclear chromosome, telomeric region	DNA binding
siSec23b / siSec23a	P70414	P70414	0.222211	0.222211	0.564032	0.568984	36	P70414	Slc8a1	Sodium/calcium exchanger 1	NAC1_MOUSE	6	16.652	1.16652	siSec23b	siSec23a	nucleoplasm,plasma membrane,integral component of plasma membrane,membrane,integral component of membrane,basolateral plasma membrane,T-tubule,intrinsic component of plasma membrane,sarcolemma	calcium:sodium antiporter activity,calcium ion binding,protein binding,calmodulin binding,cytoskeletal protein binding,ankyrin binding,ion channel binding,calcium:sodium antiporter activity involved in regulation of cardiac muscle cell membrane potential	embryonic placenta development,regulation of the force of heart contraction,regulation of heart rate,heart morphogenesis,sodium ion transport,calcium ion transport,cellular sodium ion homeostasis,cell communication,post-embryonic development,vascular smooth muscle contraction,positive regulation of bone mineralization,cellular response to reactive oxygen species,embryonic heart tube development,sodium ion transmembrane transport,response to muscle stretch,relaxation of smooth muscle,muscle fiber development,negative regulation of cytosolic calcium ion concentration,cardiac muscle cell development,calcium ion homeostasis,cardiac muscle contraction,calcium ion transport into cytosol,calcium ion import,calcium ion transmembrane transport,cellular response to caffeine,sodium ion export,regulation of cardiac muscle cell membrane potential,sodium ion import,positive regulation of the force of heart contraction,calcium ion export
siSec23b / siNon	P70365	P70365	0.053788	0.053788	0.564128	0.568984	66	P70365	Ncoa1	Nuclear receptor coactivator 1	NCOA1_MOUSE	10	3.79867	1.03799	siSec23b	siNon	nuclear chromatin,nucleus,nucleoplasm,cytosol,plasma membrane,neuron projection,protein complex	RNA polymerase II regulatory region DNA binding,DNA binding,chromatin binding,transcription coactivator activity,histone acetyltransferase activity,protein binding,transcription factor binding,ligand-dependent nuclear receptor binding,aryl hydrocarbon receptor binding,enzyme binding,estrogen receptor binding,ligand-dependent nuclear receptor transcription coactivator activity,protein complex binding,progesterone receptor binding,nuclear hormone receptor binding,retinoid X receptor binding,protein dimerization activity,protein N-terminus binding	positive regulation of transcription from RNA polymerase II promoter by galactose,regulation of thyroid hormone mediated signaling pathway,transcription, DNA-templated,lactation,male gonad development,cerebellum development,hippocampus development,hypothalamus development,cerebral cortex development,response to estradiol,response to retinoic acid,response to progesterone,cellular response to hormone stimulus,positive regulation of apoptotic process,histone H4 acetylation,estrous cycle,positive regulation of neuron differentiation,positive regulation of transcription, DNA-templated,positive regulation of female receptivity,positive regulation of transcription from RNA polymerase II promoter,male mating behavior,labyrinthine layer morphogenesis,cellular response to Thyroglobulin triiodothyronine,regulation of cellular response to drug,regulation of RNA biosynthetic process
siSec23b / siNon	Q8R464	Q8R464	0.147177	0.147177	0.564056	0.568984	42	Q8R464	Cadm4	Cell adhesion molecule 4	CADM4_MOUSE	6	10.7401	1.1074	siSec23b	siNon	integral component of plasma membrane,cell-cell adherens junction,extracellular exosome	receptor activity,receptor binding,protein homodimerization activity,cell adhesion molecule binding	homophilic cell adhesion via plasma membrane adhesion molecules,heterophilic cell-cell adhesion via plasma membrane cell adhesion molecules,cell recognition
siSec23b / siSec23a	Q8BFT9	Q8BFT9	0.452765	0.452765	0.563982	0.568984	18	Q8BFT9	Svop	Synaptic vesicle 2-related protein	SVOP_MOUSE	3	36.8661	1.36866	siSec23b	siSec23a	synaptic vesicle,integral component of membrane,cell junction,synaptic vesicle membrane	substrate-specific transmembrane transporter activity	transmembrane transport
siSec23a / siNon	Q8K4L4	Q8K4L4	-1.25772	1.25772	0.564243	0.56905	24	Q8K4L4	Pof1b	Protein POF1B	POF1B_MOUSE	3	-58.1794	0.418206	siSec23a	siNon	bicellular tight junction,desmosome	actin binding
siSec23b / siNon	Q61214	Q61214	0.157841	0.157841	0.564358	0.569117	60	Q61214	Dyrk1a	Dual specificity tyrosine-phosphorylation-regulated kinase 1A	DYR1A_MOUSE	9	11.5617	1.11562	siSec23b	siNon	nucleus,nuclear speck,intracellular ribonucleoprotein complex	protein serine/threonine kinase activity,protein serine/threonine/tyrosine kinase activity,protein tyrosine kinase activity,non-membrane spanning protein tyrosine kinase activity,protein binding,ATP binding,identical protein binding,protein self-association,tau protein binding	regulation of alternative mRNA splicing, via spliceosome,protein phosphorylation,circadian rhythm,peptidyl-serine phosphorylation,peptidyl-threonine phosphorylation,peptidyl-tyrosine phosphorylation,negative regulation of DNA damage response, signal transduction by p53 class mediator,protein autophosphorylation,negative regulation of mRNA splicing, via spliceosome,positive regulation of protein deacetylation
siSec23b / siNon	A2A6T1	A2A6T1	-0.123309	0.123309	0.564526	0.569224	36	A2A6T1	Cdr2l	Cerebellar degeneration-related protein 2-like	CDR2L_MOUSE	6	-8.19202	0.91808	siSec23b	siNon	cellular_component	molecular_function	biological_process
siSec23b / siNon	Q8VCF0	Q8VCF0	-0.2348	0.2348	0.564562	0.569224	30	Q8VCF0	Mavs	Mitochondrial antiviral-signaling protein	MAVS_MOUSE	5	-15.0197	0.849803	siSec23b	siNon	mitochondrion,mitochondrial outer membrane,peroxisome,peroxisomal membrane,integral component of membrane,mitochondrial membrane	signal transducer activity,protein binding,protein kinase binding,CARD domain binding	positive regulation of protein phosphorylation,activation of innate immune response,positive regulation of defense response to virus by host,signal transduction,negative regulation of type I interferon production,positive regulation of type I interferon production,positive regulation of interferon-alpha production,positive regulation of interferon-beta production,positive regulation of interleukin-8 production,positive regulation of tumor necrosis factor production,positive regulation of protein import into nucleus, translocation,positive regulation of interferon-beta secretion,RIG-I signaling pathway,defense response to bacterium,positive regulation of transcription factor import into nucleus,positive regulation of I-kappaB kinase/NF-kappaB signaling,negative regulation of viral genome replication,innate immune response,positive regulation of transcription from RNA polymerase II promoter,positive regulation of sequence-specific DNA binding transcription factor activity,defense response to virus,positive regulation of type I interferon-mediated signaling pathway,positive regulation of response to cytokine stimulus,cellular response to exogenous dsRNA,positive regulation of chemokine (C-C motif) ligand 5 production,positive regulation of IP-10 production,regulation of peroxisome organization,positive regulation of interferon-alpha secretion,positive regulation of tumor necrosis factor secretion,positive regulation of interleukin-6 secretion
siSec23b / siNon	O35143	O35143	-0.116112	0.116112	0.564627	0.56924	30	O35143	Atpif1	ATPase inhibitor, mitochondrial	ATIF1_MOUSE	3	-7.73293	0.922671	siSec23b	siNon	mitochondrion,cell surface,mitochondrial proton-transporting ATP synthase complex	protein binding,calmodulin binding,enzyme binding,ATPase inhibitor activity,protein homodimerization activity,angiostatin binding,ATPase binding,5-formyltetrahydrofolate cyclo-ligase activity	negative regulation of endothelial cell proliferation,heme biosynthetic process,erythrocyte differentiation,negative regulation of ATPase activity,protein homooligomerization,protein homotetramerization,negative regulation of hydrolase activity,mitochondrial depolarization,reactive oxygen species metabolic process,positive regulation of mitochondrial outer membrane permeabilization involved in apoptotic signaling pathway,positive regulation of proteolysis involved in cellular protein catabolic process,regulation of protein targeting to mitochondrion,regulation of ATP metabolic process,positive regulation of mitophagy in response to mitochondrial depolarization,folic acid-containing compound biosynthetic process,tetrahydrofolate interconversion
siSec23b / siNon	Q80X73	Q80X73	-0.0795703	0.0795703	0.56476	0.569325	30	Q80X73	Pelo	Protein pelota homolog	PELO_MOUSE	5	-5.36606	0.946339	siSec23b	siNon	nucleus,cytoplasm	endonuclease activity,ribosome binding,metal ion binding	translation,cell cycle,endoderm development,cell proliferation,stem cell population maintenance,positive regulation of BMP signaling pathway,ribosome disassembly,chromosome organization,cell division,mesenchymal to epithelial transition,nuclear-transcribed mRNA catabolic process, non-stop decay,nonfunctional rRNA decay,nuclear-transcribed mRNA catabolic process, no-go decay,RNA surveillance,nucleic acid phosphodiester bond hydrolysis
siSec23a / siNon	Q91XL3	Q91XL3	0.0844409	0.0844409	0.564819	0.569335	18	Q91XL3	Uxs1	UDP-glucuronic acid decarboxylase 1	UXS1_MOUSE	2	6.02768	1.06028	siSec23a	siNon	mitochondrion,integral component of membrane,Golgi cisterna membrane,extracellular exosome	protein homodimerization activity,UDP-glucuronate decarboxylase activity,NAD+ binding	UDP-D-xylose biosynthetic process,protein tetramerization
siSec23b / siNon	Q5SQY2	Q5SQY2	0.0312048	0.0312048	0.564975	0.569442	24	Q5SQY2	Bod1	Biorientation of chromosomes in cell division protein 1	BOD1_MOUSE	3	2.18651	1.02187	siSec23b	siNon	condensed chromosome kinetochore,cellular_component,cytoplasm,microtubule organizing center	molecular_function	cell cycle,cell division
siSec23b / siSec23a	Q9D600	Q9D600	0.101199	0.101199	0.565171	0.569551	24	Q9D600	Gins2	DNA replication complex GINS protein PSF2	PSF2_MOUSE	3	7.26643	1.07266	siSec23b	siSec23a	GINS complex,replication fork protection complex	3'-5' DNA helicase activity	double-strand break repair via break-induced replication,DNA duplex unwinding,mitotic DNA replication initiation
siSec23b / siSec23a	Q63739	Q63739	0.266212	0.266212	0.565181	0.569551	24	Q63739	Ptp4a1	Protein tyrosine phosphatase type IVA 1	TP4A1_MOUSE	3	20.2646	1.20265	siSec23b	siSec23a	nucleus,cytoplasm,endosome,early endosome,endoplasmic reticulum,spindle,plasma membrane,cytoplasmic side of plasma membrane,extracellular exosome	prenylated protein tyrosine phosphatase activity,protein tyrosine/serine/threonine phosphatase activity	cell cycle,multicellular organism development,positive regulation of cell migration,peptidyl-tyrosine dephosphorylation
siSec23b / siSec23a	Q64028	Q64028	-0.317558	0.317558	0.565233	0.569554	24	Q64028	Phc1	Polyhomeotic-like protein 1	PHC1_MOUSE	4	-19.7573	0.802427	siSec23b	siSec23a	sex chromatin,nucleus,nuclear body,PcG protein complex,PRC1 complex	DNA binding,chromatin binding,protein binding,zinc ion binding	multicellular organism development,histone ubiquitination,cellular response to retinoic acid
siSec23b / siNon	Q9R0U0	Q9R0U0	0.0437399	0.0437399	0.565307	0.569579	108	Q9R0U0	Srsf10	Serine/arginine-rich splicing factor 10	SRS10_MOUSE	10	3.07825	1.03078	siSec23b	siNon	nucleoplasm,cytosol,nuclear speck	RNA binding,unfolded protein binding	RNA splicing, via transesterification reactions,mRNA splicing, via spliceosome,regulation of transcription, DNA-templated,mRNA splice site selection,mRNA export from nucleus,cytosolic transport,regulation of mRNA splicing, via spliceosome,negative regulation of mRNA splicing, via spliceosome
siSec23a / siNon	P57759	P57759	-0.0576984	0.0576984	0.566039	0.569927	90	P57759	Erp29	Endoplasmic reticulum resident protein 29	ERP29_MOUSE	12	-3.92043	0.960796	siSec23a	siNon	endoplasmic reticulum,endoplasmic reticulum lumen,smooth endoplasmic reticulum,cell surface,membrane,transport vesicle,melanosome,extracellular exosome	protein homodimerization activity,chaperone binding	activation of MAPK activity,positive regulation of protein phosphorylation,protein folding,intracellular protein transport,ER to Golgi vesicle-mediated transport,protein secretion,positive regulation of gene expression,negative regulation of gene expression,negative regulation of protein secretion,regulation of endoplasmic reticulum stress-induced intrinsic apoptotic signaling pathway
siSec23b / siSec23a	P70451	P70451	-0.585121	0.585121	0.565806	0.569927	18	P70451	Fer	Tyrosine-protein kinase Fer	FER_MOUSE	3	-33.3407	0.666593	siSec23b	siSec23a	nucleus,cytoplasm,cytosol,cell cortex,extrinsic component of cytoplasmic side of plasma membrane,nuclear chromatin,actin cytoskeleton,microtubule cytoskeleton,lamellipodium,cell junction	protein kinase activity,non-membrane spanning protein tyrosine kinase activity,receptor binding,epidermal growth factor receptor binding,protein binding,ATP binding,protein phosphatase 1 binding,lipid binding	microtubule cytoskeleton organization,mitotic cell cycle,regulation of protein phosphorylation,protein phosphorylation,chemotaxis,cell adhesion,signal transduction,epidermal growth factor receptor signaling pathway,tyrosine phosphorylation of STAT protein,cell proliferation,positive regulation of cell proliferation,regulation of lamellipodium assembly,regulation of fibroblast migration,peptidyl-tyrosine phosphorylation,cytokine-mediated signaling pathway,positive regulation of cell migration,positive regulation of actin filament polymerization,actin cytoskeleton reorganization,response to lipopolysaccharide,cellular response to insulin stimulus,negative regulation of mast cell activation involved in immune response,substrate adhesion-dependent cell spreading,cellular response to reactive oxygen species,extracellular matrix-cell signaling,cellular response to macrophage colony-stimulating factor stimulus,response to platelet-derived growth factor,insulin receptor signaling pathway via phosphatidylinositol 3-kinase,peptidyl-tyrosine autophosphorylation,Fc-epsilon receptor signaling pathway,Kit signaling pathway,regulation of epidermal growth factor receptor signaling pathway,regulation of cell proliferation,regulation of mast cell degranulation,cell-cell adhesion mediated by cadherin,innate immune response,protein autophosphorylation,platelet-derived growth factor receptor signaling pathway,diapedesis,positive regulation of NF-kappaB transcription factor activity,interleukin-6-mediated signaling pathway
siSec23b / siNon	Q80U63	Q80U63	0.111175	0.111175	0.566045	0.569927	60	Q80U63	Mfn2	Mitofusin-2	MFN2_MOUSE	10	8.01079	1.08011	siSec23b	siNon	mitochondrion,cytosol,microtubule cytoskeleton,integral component of membrane,intrinsic component of mitochondrial outer membrane	GTPase activity,protein binding,GTP binding,ubiquitin protein ligase binding	blastocyst formation,protein targeting to mitochondrion,apoptotic process,response to unfolded protein,mitochondrial membrane organization,mitochondrial fusion,protein localization to pre-autophagosomal structure,negative regulation of Ras protein signal transduction,camera-type eye morphogenesis,negative regulation of smooth muscle cell proliferation,mitochondrion localization,parkin-mediated mitophagy in response to mitochondrial depolarization,cell cycle arrest
siSec23b / siNon	Q9CY21	Q9CY21	0.232843	0.232843	0.566043	0.569927	30	Q9CY21	Wbscr22	Probable 18S rRNA (guanine-N(7))-methyltransferase	WBS22_MOUSE	4	17.5149	1.17515	siSec23b	siNon	nucleus,nucleolus,cytoplasm	RNA binding,rRNA (guanine) methyltransferase activity	transcription, DNA-templated,regulation of transcription, DNA-templated,chromatin modification,rRNA (guanine-N7)-methylation
siSec23a / siNon	O55033	O55033	0.0936276	0.0936276	0.56582	0.569927	90	O55033	Nck2	Cytoplasmic protein NCK2	NCK2_MOUSE	14	6.70499	1.06705	siSec23a	siNon	cytoplasm,endoplasmic reticulum,vesicle membrane,postsynaptic density,synapse	phosphotyrosine binding,protein complex binding,scaffold protein binding	immunological synapse formation,actin filament organization,cell migration,lamellipodium assembly,positive regulation of actin filament polymerization,negative regulation of peptidyl-serine phosphorylation,positive regulation of translation in response to endoplasmic reticulum stress,positive regulation of T cell proliferation,positive regulation of transcription from RNA polymerase II promoter,ephrin receptor signaling pathway,dendritic spine development,positive regulation of endoplasmic reticulum stress-induced intrinsic apoptotic signaling pathway,negative regulation of PERK-mediated unfolded protein response,negative regulation of endoplasmic reticulum stress-induced eIF2 alpha phosphorylation,negative regulation of transcription from RNA polymerase II promoter in response to endoplasmic reticulum stress
siSec23a / siNon	P11404	P11404	0.403649	0.403649	0.565944	0.569927	36	P11404	Fabp3	Fatty acid-binding protein, heart	FABPH_MOUSE	5	32.285	1.32285	siSec23a	siNon	extracellular space,cytosol,sarcoplasm,extracellular exosome	long-chain fatty acid transporter activity,cytoskeletal protein binding,long-chain fatty acid binding,icosatetraenoic acid binding,oleic acid binding	fatty acid metabolic process,response to insulin,response to drug,cholesterol homeostasis,long-chain fatty acid import,regulation of fatty acid oxidation,phospholipid homeostasis,response to fatty acid,positive regulation of phospholipid biosynthetic process,regulation of phosphatidylcholine biosynthetic process
siSec23a / siNon	Q3U0M1	Q3U0M1	-0.0260189	0.0260189	0.566016	0.569927	42	Q3U0M1	Trappc9	Trafficking protein particle complex subunit 9	TPPC9_MOUSE	6	-1.78733	0.982127	siSec23a	siNon	cytoplasm,endoplasmic reticulum,early endosome,late endosome,Golgi apparatus	protein binding	cerebral cortex development,neuron differentiation,positive regulation of NF-kappaB transcription factor activity
siSec23a / siNon	Q9D083	Q9D083	0.358943	0.358943	0.56583	0.569927	18	Q9D083	Spc24	Kinetochore protein Spc24	SPC24_MOUSE	4	28.2486	1.28249	siSec23a	siNon	condensed chromosome kinetochore,nucleus,nucleolus,Ndc80 complex	molecular_function	cell cycle,cell division
siSec23a / siNon	Q99MP8	Q99MP8	-0.20127	0.20127	0.566109	0.569941	30	Q99MP8	Brap	BRCA1-associated protein	BRAP_MOUSE	4	-13.0215	0.869785	siSec23a	siNon	ubiquitin ligase complex,cytoplasm,cytosol,nuclear membrane	nucleic acid binding,ubiquitin-protein transferase activity,protein binding,nuclear localization sequence binding,zinc ion binding,identical protein binding,ubiquitin protein ligase activity	MAPK cascade,Ras protein signal transduction,negative regulation of signal transduction,protein ubiquitination
siSec23b / siSec23a	P18653	P18653	0.420917	0.420917	0.566175	0.569958	24	P18653	Rps6ka1	Ribosomal protein S6 kinase alpha-1	KS6A1_MOUSE	4	33.8778	1.33878	siSec23b	siSec23a	nucleus,cytoplasm,spindle,cytosol	magnesium ion binding,protein serine/threonine kinase activity,protein serine/threonine/tyrosine kinase activity,ATP binding,transcription factor binding,kinase activity,cysteine-type endopeptidase inhibitor activity involved in apoptotic process	protein phosphorylation,apoptotic process,intracellular signal transduction,negative regulation of apoptotic process,negative regulation of cysteine-type endopeptidase activity involved in apoptotic process,positive regulation of transcription from RNA polymerase II promoter,hepatocyte proliferation,positive regulation of hepatic stellate cell activation
siSec23b / siNon	Q922S8	Q922S8	0.0669916	0.0669916	0.566327	0.570062	60	Q922S8	Kif2c	Kinesin-like protein KIF2C	KIF2C_MOUSE	11	4.75301	1.04753	siSec23b	siNon	chromosome, centromeric region,kinetochore,condensed chromosome kinetochore,nucleoplasm,centrosome,cytosol,kinesin complex,microtubule cytoskeleton,membrane,microtubule plus-end,cytoplasmic microtubule	microtubule motor activity,ATP binding,ATPase activity,microtubule plus-end binding	microtubule-based movement,microtubule depolymerization,mitotic metaphase plate congression,establishment or maintenance of microtubule cytoskeleton polarity,cell division,metaphase plate congression,attachment of mitotic spindle microtubules to kinetochore,regulation of chromosome segregation
siSec23b / siNon	Q921F4	Q921F4	0.0397557	0.0397557	0.566663	0.570351	228	Q921F4	Hnrnpll	Heterogeneous nuclear ribonucleoprotein L-like	HNRLL_MOUSE	18	2.79397	1.02794	siSec23b	siNon	nucleus,membrane,intracellular ribonucleoprotein complex	RNA binding,mRNA binding	mRNA processing,positive regulation of RNA splicing
siSec23b / siNon	P08556	P08556	0.159753	0.159753	0.56673	0.570369	60	P08556	Nras	GTPase NRas	RASN_MOUSE	7	11.7096	1.1171	siSec23b	siNon	Golgi membrane,Golgi apparatus,plasma membrane,membrane,extracellular exosome	GTPase activity,GTP binding,protein complex binding	regulation of protein phosphorylation,Ras protein signal transduction,regulation of gene expression,positive regulation of interferon-gamma production,T-helper 1 type immune response,defense response to protozoan,positive regulation of fibroblast proliferation,negative regulation of skeletal muscle tissue development,T cell receptor signaling pathway,regulation of cell cycle,establishment of protein localization to Golgi
siSec23b / siSec23a	P32883	P32883	0.080525	0.080525	0.56699	0.570482	24	P32883	Kras	GTPase KRas	RASK_MOUSE	2	5.74028	1.0574	siSec23b	siSec23a	cytoplasm,mitochondrion,plasma membrane,focal adhesion,membrane,extrinsic component of cytoplasmic side of plasma membrane,membrane raft	GTPase activity,protein binding,GTP binding,GMP binding,GDP binding,LRR domain binding,protein complex binding	liver development,positive regulation of protein phosphorylation,Ras protein signal transduction,female pregnancy,positive regulation of cell proliferation,visual learning,positive regulation of gene expression,cytokine-mediated signaling pathway,forebrain astrocyte development,actin cytoskeleton organization,regulation of protein stability,regulation of synaptic transmission, GABAergic,positive regulation of Rac protein signal transduction,response to isolation stress,endocrine signaling,positive regulation of MAP kinase activity,negative regulation of neuron apoptotic process,negative regulation of cell differentiation,regulation of long-term neuronal synaptic plasticity,homeostasis of number of cells within a tissue,positive regulation of nitric-oxide synthase activity,positive regulation of NF-kappaB transcription factor activity,striated muscle cell differentiation,response to glucocorticoid,response to mineralocorticoid,epithelial tube branching involved in lung morphogenesis,positive regulation of cellular senescence
siSec23b / siSec23a	Q3SXD3	Q3SXD3	0.0947047	0.0947047	0.566958	0.570482	54	Q3SXD3	Hddc2	HD domain-containing protein 2	HDDC2_MOUSE	6	6.78468	1.06785	siSec23b	siSec23a	mitochondrion,extracellular exosome	molecular_function	biological_process
siSec23b / siSec23a	P63321	P63321	-0.0938855	0.0938855	0.566898	0.570482	72	P63321	Rala	Ras-related protein Ral-A	RALA_MOUSE	8	-6.30042	0.936996	siSec23b	siSec23a	plasma membrane,focal adhesion,cell surface,midbody,cytoplasmic vesicle membrane,cleavage furrow,myelin sheath,extracellular exosome,endocytic vesicle	GTPase activity,protein binding,GTP binding,myosin binding,GDP binding,ubiquitin protein ligase binding,Edg-2 lysophosphatidic acid receptor binding,ATPase binding	cytokinesis,neural tube closure,exocytosis,Ras protein signal transduction,regulation of exocytosis,actin cytoskeleton reorganization,positive regulation of filopodium assembly,membrane raft localization,membrane organization
siSec23b / siSec23a	P58854	P58854	0.340874	0.340874	0.567487	0.570759	72	P58854	Tubgcp3	Gamma-tubulin complex component 3	GCP3_MOUSE	12	26.6524	1.26652	siSec23b	siSec23a	equatorial microtubule organizing center,cytoplasm,centrosome,centriole,polar microtubule,gamma-tubulin small complex,membrane,spindle pole body	structural constituent of cytoskeleton,gamma-tubulin binding,microtubule minus-end binding	cytoplasmic microtubule organization,centrosome duplication,meiotic cell cycle,interphase microtubule nucleation by interphase microtubule organizing center,mitotic spindle assembly
siSec23b / siSec23a	Q5F2E7	Q5F2E7	0.279739	0.279739	0.567448	0.570759	132	Q5F2E7	Nufip2	Nuclear fragile X mental retardation-interacting protein 2	NUFP2_MOUSE	17	21.3975	1.21398	siSec23b	siSec23a	nucleus,nucleoplasm,cytoplasm,cytosol,cytoplasmic stress granule,membrane,nuclear body,polysomal ribosome	RNA binding
siSec23a / siNon	Q60996	Q60996	0.0736605	0.0736605	0.567511	0.570759	108	Q60996	Ppp2r5c	Serine/threonine-protein phosphatase 2A 56 kDa regulatory subunit gamma isoform	2A5G_MOUSE	14	5.23834	1.05238	siSec23a	siNon	protein phosphatase type 2A complex,chromosome, centromeric region,nucleus,nucleoplasm,Golgi apparatus,cytosol	protein phosphatase regulator activity	signal transduction,negative regulation of cell proliferation,proteasome-mediated ubiquitin-dependent protein catabolic process,regulation of catalytic activity
siSec23a / siNon	Q8BVE8	Q8BVE8	0.0318873	0.0318873	0.567352	0.570759	162	Q8BVE8	Whsc1	Histone-lysine N-methyltransferase NSD2	NSD2_MOUSE	20	2.23486	1.02235	siSec23a	siNon	nucleus,chromosome	chromatin binding,histone-lysine N-methyltransferase activity,sequence-specific DNA binding,metal ion binding	negative regulation of transcription from RNA polymerase II promoter,membranous septum morphogenesis,atrial septum primum morphogenesis,atrial septum secundum morphogenesis,transcription, DNA-templated,regulation of transcription, DNA-templated,histone H3-K36 methylation,histone H4-K20 methylation,positive regulation of isotype switching to IgA isotypes,bone development,regulation of establishment of protein localization,regulation of double-strand break repair via nonhomologous end joining
siSec23b / siNon	Q8C6B9	Q8C6B9	0.171004	0.171004	0.567462	0.570759	36	Q8C6B9	Rps19bp1	Active regulator of SIRT1	AROS_MOUSE	5	12.5842	1.12584	siSec23b	siNon	nucleus,nucleoplasm,nucleolus,cytosol	RNA binding,protein binding,enzyme binding	biological_process
siSec23b / siNon	Q61234	Q61234	-0.107645	0.107645	0.567619	0.570805	12	Q61234	Snta1	Alpha-1-syntrophin	SNTA1_MOUSE	2	-7.18983	0.928102	siSec23b	siNon	intracellular,cytoplasm,cytoskeleton,cell junction,sarcolemma,protein complex,postsynaptic membrane	actin binding,structural molecule activity,protein binding,calmodulin binding,ion channel binding,nitric-oxide synthase binding,ATPase binding,sodium channel regulator activity	regulation of heart rate,regulation of vasoconstriction by circulating norepinephrine,neuromuscular junction development,regulation of ventricular cardiac muscle cell membrane repolarization,regulation of molecular function,ventricular cardiac muscle cell action potential,negative regulation of peptidyl-cysteine S-nitrosylation,regulation of sodium ion transmembrane transport
siSec23b / siNon	Q9WVM3	Q9WVM3	0.238498	0.238498	0.567656	0.570805	54	Q9WVM3	Anapc7	Anaphase-promoting complex subunit 7	APC7_MOUSE	8	17.9764	1.17976	siSec23b	siNon	nucleus,anaphase-promoting complex	protein phosphatase binding	cell cycle,cell division,protein K11-linked ubiquitination
siSec23b / siNon	Q6PDQ2	Q6PDQ2	-0.0363277	0.0363277	0.567855	0.570907	984	Q6PDQ2	Chd4	Chromodomain-helicase-DNA-binding protein 4	CHD4_MOUSE	92	-2.4866	0.975134	siSec23b	siNon	nuclear chromatin,nucleus,nucleoplasm,cytoplasm,centrosome,membrane,NuRD complex,protein-DNA complex,protein complex	RNA polymerase II repressing transcription factor binding,helicase activity,protein binding,ATP binding,microtubule binding,transcription factor binding,histone deacetylase binding,metal ion binding,RNA polymerase II core promoter proximal region sequence-specific DNA binding,RNA polymerase II distal enhancer sequence-specific DNA binding,nucleosomal DNA binding	negative regulation of transcription from RNA polymerase II promoter,transcription, DNA-templated,chromatin modification,ATP-dependent chromatin remodeling,spindle assembly,terminal button organization
siSec23b / siNon	Q8BSF4	Q8BSF4	0.0555119	0.0555119	0.567809	0.570907	54	Q8BSF4	Pisd	Phosphatidylserine decarboxylase proenzyme	PISD_MOUSE	7	3.92278	1.03923	siSec23b	siNon	nucleus,mitochondrion,mitochondrial inner membrane,integral component of membrane	phosphatidylserine decarboxylase activity	phospholipid biosynthetic process
siSec23b / siNon	Q9Z0N2	Q9Z0N2	0.145495	0.145495	0.568043	0.571045	156	Q9Z0N2	Eif2s3y	Eukaryotic translation initiation factor 2 subunit 3, Y-linked	IF2H_MOUSE	17	10.611	1.10611	siSec23b	siNon	eukaryotic translation initiation factor 2 complex	translation initiation factor activity,GTPase activity,GTP binding	translational initiation
siSec23b / siSec23a	E9Q414	E9Q414	-0.101221	0.101221	0.568127	0.571081	24	E9Q414	Apob	Apolipoprotein B-100	APOB_MOUSE	4	-6.77563	0.932244	siSec23b	siSec23a	extracellular region,cytoplasm,endoplasmic reticulum,cytosol,vesicle membrane,vesicle lumen,mature chylomicron,very-low-density lipoprotein particle,low-density lipoprotein particle,intermediate-density lipoprotein particle,chylomicron,neuronal cell body,intracellular membrane-bounded organelle,extracellular exosome,endoplasmic reticulum exit site	phospholipid binding,heparin binding,cholesterol transporter activity,lipase binding,low-density lipoprotein particle receptor binding	in utero embryonic development,lipid metabolic process,triglyceride mobilization,receptor-mediated endocytosis,spermatogenesis,nervous system development,cholesterol metabolic process,fertilization,response to virus,response to carbohydrate,post-embryonic development,response to selenium ion,positive regulation of gene expression,positive regulation of macrophage derived foam cell differentiation,positive regulation of lipid storage,positive regulation of cholesterol storage,lipid catabolic process,triglyceride catabolic process,cholesterol transport,flagellated sperm motility,response to estradiol,response to lipopolysaccharide,cholesterol efflux,low-density lipoprotein particle remodeling,low-density lipoprotein particle clearance,lipoprotein metabolic process,lipoprotein biosynthetic process,lipoprotein catabolic process,cholesterol homeostasis,lipoprotein transport,regulation of cholesterol biosynthetic process,artery morphogenesis,cellular response to tumor necrosis factor,cellular response to prostaglandin stimulus
siSec23a / siNon	Q65Z40	Q65Z40	0.0839303	0.0839303	0.568719	0.571146	156	Q65Z40	Wapl	Wings apart-like protein homolog	WAPL_MOUSE	19	5.99016	1.0599	siSec23a	siNon	chromatin,synaptonemal complex,nucleus,cytoplasm,cohesin complex	molecular_function	mitotic cell cycle,mitotic sister chromatid cohesion,negative regulation of DNA replication,response to toxic substance,negative regulation of chromatin binding,meiotic chromosome segregation,negative regulation of sister chromatid cohesion,positive regulation of fibroblast proliferation,cell division,regulation of chromosome segregation,regulation of chromosome condensation,protein localization to chromatin,regulation of cohesin loading
siSec23a / siNon	P59481	P59481	-0.0131046	0.0131046	0.568644	0.571146	66	P59481	Lman2l	VIP36-like protein	LMA2L_MOUSE	9	-0.904227	0.990958	siSec23a	siNon	Golgi membrane,endoplasmic reticulum membrane,Golgi apparatus,integral component of membrane	carbohydrate binding,metal ion binding	protein transport
siSec23a / siNon	Q8CGZ0	Q8CGZ0	-0.102598	0.102598	0.568319	0.571146	150	Q8CGZ0	Cherp	Calcium homeostasis endoplasmic reticulum protein	CHERP_MOUSE	21	-6.86455	0.931355	siSec23a	siNon	cytoplasm,endoplasmic reticulum,membrane,perinuclear region of cytoplasm	RNA binding,protein binding,ion channel binding	RNA processing,cellular calcium ion homeostasis,negative regulation of cell proliferation,release of sequestered calcium ion into cytosol,positive regulation of NFAT protein import into nucleus
siSec23a / siNon	Q91XC9	Q91XC9	-0.179509	0.179509	0.568511	0.571146	18	Q91XC9	Pex16	Peroxisomal membrane protein PEX16	PEX16_MOUSE	2	-11.6997	0.883003	siSec23a	siNon	peroxisome,peroxisomal membrane,integral component of peroxisomal membrane,endoplasmic reticulum,endoplasmic reticulum membrane,membrane	protein C-terminus binding	protein targeting to peroxisome,peroxisome organization,peroxisome membrane biogenesis,protein import into peroxisome matrix,protein to membrane docking,ER-dependent peroxisome organization,protein import into peroxisome membrane,protein localization to endoplasmic reticulum
siSec23b / siSec23a	Q99N92	Q99N92	-0.0148503	0.0148503	0.568705	0.571146	24	Q99N92	Mrpl27	39S ribosomal protein L27, mitochondrial	RM27_MOUSE	3	-1.02407	0.989759	siSec23b	siSec23a	mitochondrion,mitochondrial large ribosomal subunit	RNA binding,structural constituent of ribosome	translation
siSec23b / siNon	Q9DAA6	Q9DAA6	0.0556399	0.0556399	0.568407	0.571146	24	Q9DAA6	Exosc1	Exosome complex component CSL4	EXOS1_MOUSE	3	3.932	1.03932	siSec23b	siNon	nuclear exosome (RNase complex),exosome (RNase complex),nucleolus,cytoplasm	RNA binding,protein binding	rRNA processing,RNA processing
siSec23b / siNon	Q9QXL8	Q9QXL8	0.209707	0.209707	0.568691	0.571146	30	Q9QXL8	Nme7	Nucleoside diphosphate kinase 7	NDK7_MOUSE	5	15.6453	1.15645	siSec23b	siNon	centrosome,ciliary basal body	nucleoside diphosphate kinase activity,ATP binding,metal ion binding	epithelial cilium movement,nucleoside diphosphate phosphorylation,GTP biosynthetic process,UTP biosynthetic process,CTP biosynthetic process,determination of left/right symmetry,brain development,intraciliary transport,ciliary receptor clustering involved in smoothened signaling pathway,left/right pattern formation
siSec23b / siSec23a	Q7TSI3	Q7TSI3	0.41853	0.41853	0.568712	0.571146	84	Q7TSI3	Ppp6r1	Serine/threonine-protein phosphatase 6 regulatory subunit 1	PP6R1_MOUSE	13	33.6565	1.33656	siSec23b	siSec23a	cytosol	protein phosphatase binding	regulation of phosphoprotein phosphatase activity
siSec23b / siSec23a	Q3TZZ7	Q3TZZ7	0.170672	0.170672	0.568429	0.571146	30	Q3TZZ7	Esyt2	Extended synaptotagmin-2	ESYT2_MOUSE	5	12.5583	1.12558	siSec23b	siSec23a	integral component of plasma membrane,membrane,intrinsic component of endoplasmic reticulum membrane,extrinsic component of cytoplasmic side of plasma membrane,organelle membrane contact site	calcium ion binding,calcium-dependent phospholipid binding,phosphatidylethanolamine binding,phosphatidylcholine binding,phosphatidylinositol binding,identical protein binding,cadherin binding	lipid transport,endocytosis
siSec23b / siNon	Q6ZPS6	Q6ZPS6	0.535016	0.535016	0.568733	0.571146	18	Q6ZPS6	Ankib1	Ankyrin repeat and IBR domain-containing protein 1	AKIB1_MOUSE	2	44.8959	1.44896	siSec23b	siNon	ubiquitin ligase complex,cytoplasm	ubiquitin conjugating enzyme binding,metal ion binding,ubiquitin protein ligase activity	protein polyubiquitination,positive regulation of proteasomal ubiquitin-dependent protein catabolic process,protein ubiquitination involved in ubiquitin-dependent protein catabolic process
siSec23a / siNon	P16110	P16110	1.09541	1.09541	0.568529	0.571146	18	P16110	Lgals3	Galectin-3	LEG3_MOUSE	2	113.674	2.13674	siSec23a	siNon	immunological synapse,extracellular region,proteinaceous extracellular matrix,extracellular space,nucleus,spliceosomal complex,cytoplasm,mitochondrial inner membrane,external side of plasma membrane,cell surface,membrane,extracellular exosome,glial cell projection,extracellular matrix	RNA binding,protein binding,IgE binding,carbohydrate binding,chemoattractant activity,laminin binding	skeletal system development,monocyte chemotaxis,mRNA processing,receptor-mediated endocytosis,RNA splicing,cell differentiation,extracellular matrix organization,neutrophil chemotaxis,regulation of T cell proliferation,innate immune response,negative regulation of endocytosis,eosinophil chemotaxis,macrophage chemotaxis,negative regulation of T cell receptor signaling pathway,positive chemotaxis,regulation of T cell apoptotic process,mononuclear cell migration,positive regulation of mononuclear cell migration,positive regulation of calcium ion import,regulation of extrinsic apoptotic signaling pathway via death domain receptors,negative regulation of immunological synapse formation,negative regulation of T cell activation via T cell receptor contact with antigen bound to MHC molecule on antigen presenting cell,negative regulation of extrinsic apoptotic signaling pathway,maintenance of protein location
siSec23b / siSec23a	Q3TWI9	Q3TWI9	0.0905714	0.0905714	0.568873	0.571155	24	Q3TWI9	Tmem63b	CSC1-like protein 2	CSCL2_MOUSE	3	6.47918	1.06479	siSec23b	siSec23a	plasma membrane,actin cytoskeleton,integral component of membrane		ion transport,biological_process
siSec23b / siNon	Q3UHD6	Q3UHD6	-0.00328661	0.00328661	0.568939	0.571155	90	Q3UHD6	Snx27	Sorting nexin-27	SNX27_MOUSE	13	-0.227551	0.997724	siSec23b	siNon	immunological synapse,nucleoplasm,endosome,early endosome,cytosol,early endosome membrane,retromer complex,WASH complex	protein binding,phosphatidylinositol-3-phosphate binding,phosphatidylinositol binding	intracellular protein transport,signal transduction,endosome to lysosome transport,endosomal transport,retrograde transport, endosome to plasma membrane
siSec23a / siNon	Q8K4P8	Q8K4P8	-0.0639735	0.0639735	0.568928	0.571155	66	Q8K4P8	Hecw1	E3 ubiquitin-protein ligase HECW1	HECW1_MOUSE	10	-4.33743	0.956626	siSec23a	siNon	cytoplasm,cytosol	ubiquitin protein ligase activity	protein ubiquitination involved in ubiquitin-dependent protein catabolic process,proteasome-mediated ubiquitin-dependent protein catabolic process
siSec23b / siNon	Q8BYR2	Q8BYR2	0.114929	0.114929	0.568897	0.571155	24	Q8BYR2	Lats1	Serine/threonine-protein kinase LATS1	LATS1_MOUSE	4	8.29219	1.08292	siSec23b	siNon	spindle pole,cytoplasm,microtubule organizing center	magnesium ion binding,protein serine/threonine kinase activity,ATP binding,protein kinase binding,estrogen receptor binding	G1/S transition of mitotic cell cycle,G2/M transition of mitotic cell cycle,sister chromatid segregation,inner cell mass cell fate commitment,inner cell mass cellular morphogenesis,protein phosphorylation,hormone-mediated signaling pathway,peptidyl-serine phosphorylation,keratinocyte differentiation,regulation of actin filament polymerization,positive regulation of peptidyl-serine phosphorylation,regulation of intracellular estrogen receptor signaling pathway,cellular protein localization,hippo signaling,positive regulation of apoptotic process,regulation of protein complex assembly,negative regulation of cyclin-dependent protein serine/threonine kinase activity,regulation of organ growth,cytoplasmic sequestering of protein,cell division,mammary gland epithelial cell differentiation,negative regulation of canonical Wnt signaling pathway,regulation of protein ubiquitination involved in ubiquitin-dependent protein catabolic process
siSec23a / siNon	Q5SW19	Q5SW19	-0.119184	0.119184	0.569021	0.571188	90	Q5SW19	Cluh	Clustered mitochondria protein homolog	CLU_MOUSE	14	-7.92917	0.920708	siSec23a	siNon	cytoplasm	mRNA binding	mitochondrion organization,intracellular distribution of mitochondria
siSec23a / siNon	Q0KL02	Q0KL02	-0.156547	0.156547	0.569251	0.571369	432	Q0KL02	Trio	Triple functional domain protein	TRIO_MOUSE	53	-10.283	0.89717	siSec23a	siNon	cytoplasm	protein serine/threonine kinase activity,Rho guanyl-nucleotide exchange factor activity,ATP binding,enzyme binding	protein phosphorylation,regulation of Rho protein signal transduction,positive regulation of GTPase activity
siSec23b / siSec23a	Q8BYL4	Q8BYL4	0.213509	0.213509	0.569464	0.571533	36	Q8BYL4	Yars2	Tyrosine--tRNA ligase, mitochondrial	SYYM_MOUSE	5	15.9505	1.15951	siSec23b	siSec23a	mitochondrion,mitochondrial matrix,cytosol,nuclear body	tRNA binding,RNA binding,tyrosine-tRNA ligase activity,ATP binding,protein homodimerization activity,tyrosine binding	tRNA aminoacylation,mitochondrial tyrosyl-tRNA aminoacylation
siSec23b / siNon	B2RQC6	B2RQC6	0.113118	0.113118	0.569615	0.571598	486	B2RQC6	Cad	CAD protein	PYR1_MOUSE	63	8.15635	1.08156	siSec23b	siNon	nucleus,nucleoplasm,cytoplasm,cytosol,membrane,nuclear matrix,neuronal cell body,terminal bouton,protein complex,extracellular exosome	UTP binding,aspartate carbamoyltransferase activity,carbamoyl-phosphate synthase (ammonia) activity,carbamoyl-phosphate synthase (glutamine-hydrolyzing) activity,dihydroorotase activity,protein kinase activity,ATP binding,zinc ion binding,amino acid binding,enzyme binding,identical protein binding	urea cycle,liver development,'de novo' pyrimidine nucleobase biosynthetic process,UTP biosynthetic process,arginine biosynthetic process,glutamine metabolic process,heart development,female pregnancy,lactation,response to amine,drug metabolic process,peptidyl-threonine phosphorylation,citrulline biosynthetic process,response to caffeine,animal organ regeneration,response to insulin,response to testosterone,cellular response to drug,response to starvation,'de novo' UMP biosynthetic process,protein autophosphorylation,response to cortisol,cellular response to epidermal growth factor stimulus
siSec23b / siNon	Q99JP4	Q99JP4	-0.104021	0.104021	0.569627	0.571598	72	Q99JP4	Cdc26	Anaphase-promoting complex subunit CDC26	CDC26_MOUSE	9	-6.95642	0.930436	siSec23b	siNon	anaphase-promoting complex	molecular_function	cell cycle,regulation of mitotic metaphase/anaphase transition,anaphase-promoting complex-dependent catabolic process,cell division,protein K11-linked ubiquitination
siSec23b / siSec23a	Q9CYN9	Q9CYN9	0.0995512	0.0995512	0.569688	0.57161	30	Q9CYN9	Atp6ap2	Renin receptor	RENR_MOUSE	5	7.14401	1.07144	siSec23b	siSec23a	external side of plasma membrane,integral component of membrane,neuron projection,cell body,extracellular exosome	receptor activity,enzyme binding	angiotensin maturation,rostrocaudal neural tube patterning,positive regulation of Wnt signaling pathway,positive regulation of transforming growth factor beta1 production,regulation of MAPK cascade,eye pigmentation,head morphogenesis
siSec23b / siSec23a	P97411	P97411	0.151154	0.151154	0.569957	0.571662	48	P97411	Ica1	Islet cell autoantigen 1	ICA69_MOUSE	8	11.0457	1.11046	siSec23b	siSec23a	Golgi membrane,cytosol,cell junction,secretory granule membrane,synaptic vesicle membrane,intracellular membrane-bounded organelle	molecular_function,protein domain specific binding	neurotransmitter transport,regulation of neurotransmitter secretion,regulation of insulin secretion
siSec23b / siNon	Q9WUM3	Q9WUM3	0.259584	0.259584	0.569913	0.571662	120	Q9WUM3	Coro1b	Coronin-1B	COR1B_MOUSE	14	19.7134	1.19713	siSec23b	siNon	stress fiber,cytoplasm,cytosol,actin filament,plasma membrane,focal adhesion,actin cytoskeleton,lamellipodium,cell leading edge,perinuclear region of cytoplasm,extracellular exosome,cell periphery	protein binding,identical protein binding,cadherin binding,actin filament binding,Arp2/3 complex binding	cell migration,actin cytoskeleton organization,ruffle organization,negative regulation of Arp2/3 complex-mediated actin nucleation,endothelial cell chemotaxis,cellular response to platelet-derived growth factor stimulus,wound healing,actin filament bundle assembly,negative regulation of smooth muscle cell chemotaxis,actin filament branching,protein localization to cell leading edge,positive regulation of lamellipodium morphogenesis
siSec23b / siSec23a	Q69ZR2	Q69ZR2	-0.162456	0.162456	0.570065	0.571662	282	Q69ZR2	Hectd1	E3 ubiquitin-protein ligase HECTD1	HECD1_MOUSE	42	-10.6498	0.893502	siSec23b	siSec23a	cytoplasm	protein binding,metal ion binding,ubiquitin protein ligase activity	natural killer cell differentiation,neural tube closure,embryonic placenta development,heart valve development,ventricular septum development,aorta development,protein autoubiquitination,trophoblast giant cell differentiation,spongiotrophoblast differentiation,protein K63-linked ubiquitination,negative regulation of protein localization to plasma membrane
siSec23a / siNon	Q8K021	Q8K021	-0.109145	0.109145	0.569914	0.571662	102	Q8K021	Scamp1	Secretory carrier-associated membrane protein 1	SCAM1_MOUSE	10	-7.28627	0.927137	siSec23a	siNon	trans-Golgi network,synaptic vesicle,integral component of membrane,synaptic vesicle membrane,zymogen granule membrane,synapse,recycling endosome membrane	protein binding	exocytosis,protein transport
siSec23b / siNon	Q91YE6	Q91YE6	-0.0103082	0.0103082	0.569977	0.571662	228	Q91YE6	Ipo9	Importin-9	IPO9_MOUSE	24	-0.711961	0.99288	siSec23b	siNon	nuclear envelope,cytoplasm,cytosol,membrane	Ran GTPase binding,protein transporter activity,histone binding	protein import into nucleus,ribosomal protein import into nucleus,ribosome biogenesis,protein stabilization
siSec23b / siNon	P24668	P24668	-0.0605508	0.0605508	0.570085	0.571662	48	P24668	M6pr	Cation-dependent mannose-6-phosphate receptor	MPRD_MOUSE	5	-4.11021	0.958898	siSec23b	siNon	lysosomal membrane,endosome,late endosome,trans-Golgi network,membrane,integral component of membrane,perinuclear region of cytoplasm,retromer complex	mannose binding,mannose transmembrane transporter activity,retromer complex binding	intracellular protein transport,mannose transport,secretion of lysosomal enzymes
siSec23a / siNon	P63321	P63321	0.0306938	0.0306938	0.57007	0.571662	72	P63321	Rala	Ras-related protein Ral-A	RALA_MOUSE	8	2.15032	1.0215	siSec23a	siNon	plasma membrane,focal adhesion,cell surface,midbody,cytoplasmic vesicle membrane,cleavage furrow,myelin sheath,extracellular exosome,endocytic vesicle	GTPase activity,protein binding,GTP binding,myosin binding,GDP binding,ubiquitin protein ligase binding,Edg-2 lysophosphatidic acid receptor binding,ATPase binding	cytokinesis,neural tube closure,exocytosis,Ras protein signal transduction,regulation of exocytosis,actin cytoskeleton reorganization,positive regulation of filopodium assembly,membrane raft localization,membrane organization
siSec23b / siSec23a	Q9Z2U1	Q9Z2U1	-0.0152437	0.0152437	0.570229	0.571732	168	Q9Z2U1	Psma5	Proteasome subunit alpha type-5	PSA5_MOUSE	12	-1.05105	0.989489	siSec23b	siSec23a	proteasome complex,nucleus,cytosol,proteasome core complex,proteasome core complex, alpha-subunit complex,extracellular exosome	threonine-type endopeptidase activity	proteasome-mediated ubiquitin-dependent protein catabolic process
siSec23b / siSec23a	Q8C1M2	Q8C1M2	0.0153019	0.0153019	0.570254	0.571732	12	Q8C1M2	Znf428	Zinc finger protein 428	ZN428_MOUSE	2	1.06629	1.01066	siSec23b	siSec23a		nucleic acid binding,metal ion binding	biological_process
siSec23b / siNon	P97820	P97820	-0.0203293	0.0203293	0.570508	0.571909	282	P97820	Map4k4	Mitogen-activated protein kinase kinase kinase kinase 4	M4K4_MOUSE	31	-1.39924	0.986008	siSec23b	siNon	cytoplasm	creatine kinase activity,protein serine/threonine kinase activity,ATP binding,MAP kinase kinase kinase kinase activity	MAPK cascade,activation of MAPKKK activity,protein phosphorylation,response to stress,regulation of mitotic cell cycle,stress-activated protein kinase signaling cascade,intracellular signal transduction,regulation of apoptotic process,negative regulation of apoptotic process,regulation of JNK cascade,neuron projection morphogenesis
siSec23b / siNon	Q9CQ75	Q9CQ75	-0.14206	0.14206	0.57069	0.571909	36	Q9CQ75	Ndufa2	NADH dehydrogenase [ubiquinone] 1 alpha subcomplex subunit 2	NDUA2_MOUSE	5	-9.37758	0.906224	siSec23b	siNon	mitochondrion,mitochondrial respiratory chain complex I,mitochondrial membrane	NADH dehydrogenase (ubiquinone) activity	oxidation-reduction process
siSec23b / siSec23a	Q922F4	Q922F4	0.400195	0.400195	0.570729	0.571909	168	Q922F4	Tubb6	Tubulin beta-6 chain	TBB6_MOUSE	13	31.9686	1.31969	siSec23b	siSec23a	nucleus,cytoplasm,microtubule,microtubule cytoskeleton,extracellular exosome	GTPase activity,structural constituent of cytoskeleton,GTP binding	cytoskeleton organization,microtubule-based process
siSec23b / siNon	Q9QX47	Q9QX47	-0.168092	0.168092	0.570586	0.571909	444	Q9QX47	Son	Protein SON	SON_MOUSE	52	-10.9981	0.890019	siSec23b	siNon	nuclear speck	DNA binding,RNA binding,protein binding,RS domain binding	microtubule cytoskeleton organization,mitotic cytokinesis,transcription, DNA-templated,regulation of transcription, DNA-templated,mRNA processing,RNA splicing,negative regulation of apoptotic process,regulation of RNA splicing,regulation of mRNA splicing, via spliceosome,regulation of cell cycle
siSec23b / siNon	P24288	P24288	-0.249054	0.249054	0.570611	0.571909	96	P24288	Bcat1	Branched-chain-amino-acid aminotransferase, cytosolic	BCAT1_MOUSE	8	-15.8552	0.841448	siSec23b	siNon	mitochondrion,cytosol	branched-chain-amino-acid transaminase activity,L-leucine transaminase activity,L-valine transaminase activity,L-isoleucine transaminase activity	branched-chain amino acid catabolic process,leucine biosynthetic process,valine biosynthetic process
siSec23b / siNon	Q3TDD9	Q3TDD9	0.0571038	0.0571038	0.57067	0.571909	222	Q3TDD9	Ppp1r21	Protein phosphatase 1 regulatory subunit 21	PPR21_MOUSE	28	4.03751	1.04038	siSec23b	siNon	membrane	phosphatase binding	biological_process
siSec23a / siNon	Q99KE1	Q99KE1	-0.0719478	0.0719478	0.570775	0.571909	150	Q99KE1	Me2	NAD-dependent malic enzyme, mitochondrial	MAOM_MOUSE	17	-4.86473	0.951353	siSec23a	siNon	mitochondrion,mitochondrial matrix	malic enzyme activity,malate dehydrogenase (decarboxylating) (NAD+) activity,malate dehydrogenase (decarboxylating) (NADP+) activity,oxaloacetate decarboxylase activity,metal ion binding,NAD binding	pyruvate metabolic process,malate metabolic process,oxidation-reduction process,regulation of NADP metabolic process
siSec23b / siSec23a	Q9D8V0	Q9D8V0	0.0283512	0.0283512	0.571087	0.571931	30	Q9D8V0	Hm13	Minor histocompatibility antigen H13	HM13_MOUSE	4	1.98459	1.01985	siSec23b	siSec23a	lysosomal membrane,endoplasmic reticulum,endoplasmic reticulum membrane,rough endoplasmic reticulum,plasma membrane,membrane,Golgi-associated vesicle membrane,Derlin-1 retrotranslocation complex,integral component of cytoplasmic side of endoplasmic reticulum membrane,integral component of lumenal side of endoplasmic reticulum membrane	peptidase activity,ubiquitin protein ligase binding,aspartic endopeptidase activity, intramembrane cleaving,protein homodimerization activity	membrane protein proteolysis,membrane protein proteolysis involved in retrograde protein transport, ER to cytosol
siSec23b / siNon	P70175	P70175	-0.0485403	0.0485403	0.571092	0.571931	126	P70175	Dlg3	Disks large homolog 3	DLG3_MOUSE	16	-3.30859	0.966914	siSec23b	siNon	extracellular space,cytoplasm,plasma membrane,cell-cell junction,bicellular tight junction,postsynaptic density,basolateral plasma membrane,growth cone,AMPA glutamate receptor complex,neuronal cell body,dendritic shaft,postsynaptic membrane	guanylate kinase activity,protein binding,protein C-terminus binding,kinase binding,phosphatase binding,protein phosphatase binding,PDZ domain binding,ubiquitin protein ligase binding,ionotropic glutamate receptor binding	establishment of planar polarity,chemical synaptic transmission,nervous system development,negative regulation of phosphatase activity,receptor clustering,establishment or maintenance of epithelial cell apical/basal polarity,GMP metabolic process,GDP metabolic process,receptor localization to synapse
siSec23a / siNon	P52503	P52503	-0.19261	0.19261	0.571083	0.571931	36	P52503	Ndufs6	NADH dehydrogenase [ubiquinone] iron-sulfur protein 6, mitochondrial	NDUS6_MOUSE	4	-12.4979	0.875021	siSec23a	siNon	mitochondrion,mitochondrial respiratory chain complex I	molecular_function	mitochondrial electron transport, NADH to ubiquinone,fatty acid metabolic process,muscle contraction,multicellular organism aging,respiratory electron transport chain,multicellular organism growth,reproductive system development,mitochondrion morphogenesis,cardiovascular system development
siSec23b / siSec23a	Q8BKZ9	Q8BKZ9	0.0888471	0.0888471	0.571142	0.571931	72	Q8BKZ9	Pdhx	Pyruvate dehydrogenase protein X component, mitochondrial	ODPX_MOUSE	10	6.352	1.06352	siSec23b	siSec23a	mitochondrion,mitochondrial matrix,pyruvate dehydrogenase complex	transferase activity, transferring acyl groups,pyruvate dehydrogenase (NAD+) activity	mitochondrial acetyl-CoA biosynthetic process from pyruvate
siSec23a / siNon	Q14AI0	Q14AI0	-0.077999	0.077999	0.571111	0.571931	12	Q14AI0	DSCC1	Sister chromatid cohesion protein DCC1	DCC1_MOUSE	2	-5.26293	0.947371	siSec23a	siNon	chromosome, centromeric region,chromatin,nucleoplasm,Ctf18 RFC-like complex	DNA clamp loader activity,single-stranded DNA-dependent ATPase activity	DNA replication,regulation of DNA replication,maintenance of mitotic sister chromatid cohesion,post-translational protein acetylation,positive regulation of DNA-directed DNA polymerase activity
siSec23b / siSec23a	P70403	P70403	0.18568	0.18568	0.571112	0.571931	30	P70403	Cux1	Protein CASP	CASP_MOUSE	5	13.7353	1.13735	siSec23b	siSec23a
siSec23a / siNon	Q9Z2C9	Q9Z2C9	0.0799608	0.0799608	0.571008	0.571931	78	Q9Z2C9	Mtmr7	Myotubularin-related protein 7	MTMR7_MOUSE	10	5.69893	1.05699	siSec23a	siNon	cytosol,membrane	protein tyrosine phosphatase activity,protein binding,inositol bisphosphate phosphatase activity,phosphatidylinositol phosphate phosphatase activity	phosphatidylinositol biosynthetic process,peptidyl-tyrosine dephosphorylation,inositol phosphate metabolic process,inositol phosphate dephosphorylation,phosphatidylinositol dephosphorylation
siSec23a / siNon	Q80W00	Q80W00	-0.0824703	0.0824703	0.571211	0.57195	162	Q80W00	Ppp1r10	Serine/threonine-protein phosphatase 1 regulatory subunit 10	PP1RA_MOUSE	22	-5.55609	0.944439	siSec23a	siNon	chromatin,nucleoplasm,nuclear body,PTW/PP1 phosphatase complex,nuclear chromosome, telomeric region	DNA binding,RNA binding,protein phosphatase inhibitor activity,protein binding,metal ion binding	negative regulation of catalytic activity
siSec23b / siSec23a	Q9JLB0	Q9JLB0	0.316452	0.316452	0.571303	0.571994	66	Q9JLB0	Mpp6	MAGUK p55 subfamily member 6	MPP6_MOUSE	10	24.5265	1.24526	siSec23b	siSec23a	plasma membrane,integral component of membrane,extracellular exosome	guanylate kinase activity,protein binding,PDZ domain binding	GMP metabolic process,GDP metabolic process
siSec23a / siNon	Q91XU3	Q91XU3	0.0580074	0.0580074	0.571418	0.572059	30	Q91XU3	Pip4k2c	Phosphatidylinositol 5-phosphate 4-kinase type-2 gamma	PI42C_MOUSE	5	4.1027	1.04103	siSec23a	siNon	autophagosome,membrane,extracellular exosome	ATP binding,1-phosphatidylinositol-5-phosphate 4-kinase activity,identical protein binding	regulation of autophagy,phosphatidylinositol phosphorylation,positive regulation of autophagosome assembly
siSec23b / siSec23a	Q99KB8	Q99KB8	-0.280366	0.280366	0.571951	0.572544	78	Q99KB8	Hagh	Hydroxyacylglutathione hydrolase, mitochondrial	GLO2_MOUSE	7	-17.6618	0.823382	siSec23b	siSec23a	cytoplasm,mitochondrion,mitochondrial matrix,extracellular exosome	hydroxyacylglutathione hydrolase activity,metal ion binding	glutathione biosynthetic process,methylglyoxal catabolic process to D-lactate via S-lactoyl-glutathione
siSec23b / siNon	Q9DBG9	Q9DBG9	-0.155015	0.155015	0.572143	0.572686	24	Q9DBG9	Tax1bp3	Tax1-binding protein 3	TX1B3_MOUSE	3	-10.1877	0.898123	siSec23b	siNon	fibrillar center,nucleus,cytoplasm,plasma membrane,actin cytoskeleton,intracellular membrane-bounded organelle,extracellular exosome	protein binding,beta-catenin binding,protein C-terminus binding	Rho protein signal transduction,negative regulation of cell proliferation,Wnt signaling pathway,negative regulation of Wnt signaling pathway,activation of GTPase activity,negative regulation of protein localization to cell surface
siSec23b / siSec23a	Q61464	Q61464	-0.358128	0.358128	0.572794	0.572746	360	Q61464	Znf638	Zinc finger protein 638	ZN638_MOUSE	44	-21.9824	0.780176	siSec23b	siSec23a	nucleoplasm,nuclear speck,intracellular membrane-bounded organelle	DNA binding,RNA binding,zinc ion binding	transcription, DNA-templated,regulation of transcription, DNA-templated,RNA splicing
siSec23b / siSec23a	Q7TQK4	Q7TQK4	0.0427023	0.0427023	0.572461	0.572746	48	Q7TQK4	Exosc3	Exosome complex component RRP40	EXOS3_MOUSE	5	3.00414	1.03004	siSec23b	siSec23a	nuclear exosome (RNase complex),cytoplasmic exosome (RNase complex),exosome (RNase complex),nucleus,nucleoplasm,nucleolus,cytoplasm,transcriptionally active chromatin	RNA binding,exonuclease activity	exonucleolytic trimming to generate mature 3'-end of 5.8S rRNA from tricistronic rRNA transcript (SSU-rRNA, 5.8S rRNA, LSU-rRNA),rRNA processing,nuclear-transcribed mRNA catabolic process, exonucleolytic, 3'-5',U4 snRNA 3'-end processing,exonucleolytic nuclear-transcribed mRNA catabolic process involved in deadenylation-dependent decay,DNA deamination,isotype switching,positive regulation of isotype switching,CUT catabolic process,nuclear polyadenylation-dependent rRNA catabolic process,nuclear polyadenylation-dependent tRNA catabolic process,nuclear retention of pre-mRNA with aberrant 3'-ends at the site of transcription,polyadenylation-dependent snoRNA 3'-end processing
siSec23b / siNon	P28741	P28741	-0.036794	0.036794	0.572937	0.572746	132	P28741	Kif3a	Kinesin-like protein KIF3A	KIF3A_MOUSE	16	-2.51812	0.974819	siSec23b	siNon	centrosome,centriole,cytosol,cilium,axoneme,microtubule cytoskeleton,kinesin II complex,motile cilium,photoreceptor connecting cilium,neuron projection,neuronal cell body,extracellular exosome,ribbon synapse,axon cytoplasm,spindle microtubule,intraciliary transport particle	microtubule motor activity,protein binding,ATP binding,microtubule binding,ATPase activity,Rab GTPase binding,kinesin binding,spectrin binding,protein complex binding	in utero embryonic development,kidney development,heart looping,microtubule-based movement,smoothened signaling pathway,determination of left/right symmetry,heart development,epidermis development,anterior/posterior pattern specification,dorsal/ventral pattern formation,centriole-centriole cohesion,dentate gyrus development,dorsal/ventral neural tube patterning,neural tube development,microtubule anchoring at centrosome,epidermal stem cell homeostasis,motile cilium assembly,positive regulation of receptor-mediated endocytosis,positive regulation of epithelial cell proliferation,inner ear receptor stereocilium organization,cilium morphogenesis,membrane organization,neural precursor cell proliferation,positive regulation of axo-dendritic protein transport,Requires Ontology,positive regulation of establishment or maintenance of cell polarity regulating cell shape
siSec23b / siNon	Q3UKJ7	Q3UKJ7	-0.18903	0.18903	0.572638	0.572746	192	Q3UKJ7	Smu1	WD40 repeat-containing protein SMU1	SMU1_MOUSE	19	-12.2804	0.877196	siSec23b	siNon	cellular_component,nucleus,cytoplasm	molecular_function	biological_process
siSec23a / siNon	Q5BLK4	Q5BLK4	-0.1699	0.1699	0.572689	0.572746	108	Q5BLK4	Zcchc6	Terminal uridylyltransferase 7	TUT7_MOUSE	18	-11.1095	0.888905	siSec23a	siNon	nucleoplasm,cytosol	RNA binding,zinc ion binding,RNA uridylyltransferase activity	RNA 3'-end processing,histone mRNA catabolic process
siSec23b / siSec23a	Q8BP78	Q8BP78	0.00680726	0.00680726	0.572591	0.572746	24	Q8BP78	Fra10ac1	Protein FRA10AC1 homolog	F10C1_MOUSE	4	0.472958	1.00473	siSec23b	siSec23a	cellular_component,nucleus	molecular_function	biological_process
siSec23b / siNon	B9EKR1	B9EKR1	0.377993	0.377993	0.572894	0.572746	90	B9EKR1	Ptprz1	Receptor-type tyrosine-protein phosphatase zeta	PRPTZ_MOUSE	15	29.9532	1.29953	siSec23b	siNon	proteinaceous extracellular matrix,integral component of membrane,intrinsic component of plasma membrane,perineuronal net	protein tyrosine phosphatase activity,protein binding	hematopoietic progenitor cell differentiation,axonogenesis,learning or memory,peptidyl-tyrosine dephosphorylation,oligodendrocyte differentiation,regulation of oligodendrocyte progenitor proliferation
siSec23b / siNon	Q5PSV9	Q5PSV9	-0.0244091	0.0244091	0.572469	0.572746	156	Q5PSV9	Mdc1	Mediator of DNA damage checkpoint protein 1	MDC1_MOUSE	24	-1.67768	0.983223	siSec23b	siNon	nucleus,nucleoplasm,chromosome,focal adhesion,nuclear body	protein C-terminus binding,FHA domain binding	DNA repair,cell cycle
siSec23a / siNon	Q5RKR3	Q5RKR3	-0.184912	0.184912	0.572593	0.572746	102	Q5RKR3	Islr2	Immunoglobulin superfamily containing leucine-rich repeat protein 2	ISLR2_MOUSE	14	-12.0297	0.879703	siSec23a	siNon	plasma membrane,cell surface,integral component of membrane	protein binding	positive regulation of axon extension
siSec23a / siNon	P12815	P12815	-0.211555	0.211555	0.572564	0.572746	90	P12815	Pdcd6	Programmed cell death protein 6	PDCD6_MOUSE	9	-13.6394	0.863606	siSec23a	siNon	Golgi membrane,nucleus,cytoplasm,endosome,endoplasmic reticulum,endoplasmic reticulum membrane,COPII vesicle coat,cytoplasmic vesicle,extracellular exosome,endoplasmic reticulum exit site,Cul3-RING ubiquitin ligase complex	magnesium ion binding,calcium-dependent cysteine-type endopeptidase activity,calcium ion binding,protein binding,identical protein binding,protein homodimerization activity,protein anchor,protein dimerization activity,calcium-dependent protein binding,binding, bridging	angiogenesis,positive regulation of endothelial cell proliferation,proteolysis,intracellular protein transport,ER to Golgi vesicle-mediated transport,apoptotic process,activation of cysteine-type endopeptidase activity involved in apoptotic process,positive regulation of endothelial cell migration,neural crest formation,neural crest cell development,negative regulation of vascular endothelial growth factor receptor signaling pathway,negative regulation of TOR signaling,cellular response to heat,vascular endothelial growth factor receptor-2 signaling pathway,positive regulation of cysteine-type endopeptidase activity involved in apoptotic process,positive regulation of angiogenesis,COPII vesicle coating,response to calcium ion,negative regulation of protein kinase B signaling,positive regulation of protein monoubiquitination
siSec23b / siSec23a	P39688	P39688	0.0441358	0.0441358	0.572365	0.572746	42	P39688	Fyn	Tyrosine-protein kinase Fyn	FYN_MOUSE	7	3.10654	1.03107	siSec23b	siSec23a	nucleus,mitochondrion,endosome,cytosol,actin filament,plasma membrane,postsynaptic density,dendrite,extrinsic component of cytoplasmic side of plasma membrane,membrane raft,cell periphery	G-protein coupled receptor binding,glycoprotein binding,protein kinase activity,protein tyrosine kinase activity,non-membrane spanning protein tyrosine kinase activity,signal transducer activity,protein binding,ATP binding,tubulin binding,enzyme binding,type 5 metabotropic glutamate receptor binding,T cell receptor binding,CD4 receptor binding,CD8 receptor binding,identical protein binding,phosphatidylinositol 3-kinase binding,ion channel binding,metal ion binding,ephrin receptor binding,peptide hormone receptor binding,growth factor receptor binding,disordered domain specific binding	neuron migration,adaptive immune response,protein phosphorylation,cell surface receptor signaling pathway,transmembrane receptor protein tyrosine kinase signaling pathway,axon guidance,regulation of cell shape,negative regulation of gene expression,positive regulation of neuron projection development,positive regulation of phosphatidylinositol 3-kinase signaling,peptidyl-tyrosine phosphorylation,forebrain development,negative regulation of protein ubiquitination,cellular response to platelet-derived growth factor stimulus,peptidyl-tyrosine autophosphorylation,regulation of cell proliferation,negative regulation of protein catabolic process,response to drug,positive regulation of tyrosine phosphorylation of STAT protein,myelination,regulation of apoptotic process,positive regulation of I-kappaB kinase/NF-kappaB signaling,negative regulation of neuron apoptotic process,innate immune response,response to ethanol,protein autophosphorylation,ephrin receptor signaling pathway,dendrite morphogenesis,regulation of peptidyl-tyrosine phosphorylation,activated T cell proliferation,T cell receptor signaling pathway,detection of mechanical stimulus involved in sensory perception of pain,cellular response to peptide hormone stimulus,cellular response to transforming growth factor beta stimulus,positive regulation of protein targeting to membrane,positive regulation of protein localization to nucleus,positive regulation of neuron death,negative regulation of dendritic spine maintenance,response to beta-amyloid,Requires Ontology,negative regulation of extrinsic apoptotic signaling pathway in absence of ligand
siSec23b / siNon	Q99M71	Q99M71	-0.0174753	0.0174753	0.572904	0.572746	54	Q99M71	Epdr1	Mammalian ependymin-related protein 1	EPDR1_MOUSE	7	-1.20399	0.98796	siSec23b	siNon	extracellular space,lysosome,extracellular exosome	molecular_function,calcium ion binding	cell-matrix adhesion,biological_process
siSec23a / siNon	Q9D4F8	Q9D4F8	0.0060572	0.0060572	0.572822	0.572746	12	Q9D4F8	Tubgcp4	Gamma-tubulin complex component 4	GCP4_MOUSE	3	0.420736	1.00421	siSec23a	siNon	spindle pole,equatorial microtubule organizing center,gamma-tubulin complex,centrosome,microtubule,membrane,recycling endosome,spindle pole body	structural constituent of cytoskeleton,gamma-tubulin binding,microtubule minus-end binding	cytoplasmic microtubule organization,centrosome duplication,meiotic cell cycle,interphase microtubule nucleation by interphase microtubule organizing center,mitotic spindle assembly
siSec23b / siNon	Q9CR89	Q9CR89	0.120238	0.120238	0.57266	0.572746	24	Q9CR89	Ergic2	Endoplasmic reticulum-Golgi intermediate compartment protein 2	ERGI2_MOUSE	4	8.69143	1.08691	siSec23b	siNon	nucleus,nucleolus,cytoplasm,endoplasmic reticulum membrane,endoplasmic reticulum-Golgi intermediate compartment,Golgi apparatus,membrane,integral component of membrane,endoplasmic reticulum-Golgi intermediate compartment membrane,intracellular membrane-bounded organelle	molecular_function	ER to Golgi vesicle-mediated transport,retrograde vesicle-mediated transport, Golgi to ER
siSec23b / siSec23a	P29594	P29594	0.0831701	0.0831701	0.572944	0.572746	42	P29594	Casp2	Caspase-2	CASP2_MOUSE	6	5.93432	1.05934	siSec23b	siSec23a	nucleus,cytoplasm,mitochondrion,membrane	cysteine-type endopeptidase activity,protein binding,peptidase activity,protein domain specific binding,identical protein binding,cysteine-type endopeptidase activity involved in apoptotic process,cysteine-type endopeptidase activity involved in execution phase of apoptosis	luteolysis,neural retina development,proteolysis,DNA damage response, signal transduction by p53 class mediator resulting in cell cycle arrest,brain development,aging,protein processing,ectopic germ cell programmed cell death,positive regulation of apoptotic process,negative regulation of apoptotic process,positive regulation of neuron apoptotic process,cellular response to mechanical stimulus,apoptotic signaling pathway,extrinsic apoptotic signaling pathway in absence of ligand,execution phase of apoptosis,positive regulation of apoptotic signaling pathway
siSec23a / siNon	Q6VNB8	Q6VNB8	0.435729	0.435729	0.573075	0.572747	96	Q6VNB8	Wdfy3	WD repeat and FYVE domain-containing protein 3	WDFY3_MOUSE	15	35.2594	1.35259	siSec23a	siNon	nucleus,nuclear envelope,nucleolus,cytoplasm,autophagosome,cytosol,plasma membrane,inclusion body,PML body,extrinsic component of membrane,nuclear membrane,extrinsic component of autophagosome membrane,Atg12-Atg5-Atg16 complex	beta-N-acetylglucosaminylglycopeptide beta-1,4-galactosyltransferase activity,1-phosphatidylinositol binding,metal ion binding	aggrephagy
siSec23b / siSec23a	Q91WD1	Q91WD1	0.102256	0.102256	0.573016	0.572747	30	Q91WD1	Polr3d	DNA-directed RNA polymerase III subunit RPC4	RPC4_MOUSE	5	7.34511	1.07345	siSec23b	siSec23a	nucleus,nucleoplasm,DNA-directed RNA polymerase III complex,cytosol,nuclear speck,nuclear chromatin	DNA binding,chromatin binding,RNA polymerase III activity	transcription from RNA polymerase III promoter,positive regulation of interferon-beta production,innate immune response,positive regulation of innate immune response,defense response to virus
siSec23b / siNon	Q8BH27	Q8BH27	-0.0277634	0.0277634	0.573093	0.572747	12	Q8BH27	Megf9	Multiple epidermal growth factor-like domains protein 9	MEGF9_MOUSE	2	-1.90601	0.98094	siSec23b	siNon	basement membrane,integral component of membrane
siSec23a / siNon	P62849	P62849	0.0456699	0.0456699	0.573335	0.572869	84	P62849	Rps24	40S ribosomal protein S24	RS24_MOUSE	5	3.21624	1.03216	siSec23a	siNon	nucleus,small ribosomal subunit,membrane,cytosolic small ribosomal subunit	RNA binding,structural constituent of ribosome	maturation of SSU-rRNA from tricistronic rRNA transcript (SSU-rRNA, 5.8S rRNA, LSU-rRNA),rRNA processing,translation,erythrocyte homeostasis,ribosomal small subunit biogenesis
siSec23b / siNon	Q9JJI8	Q9JJI8	-0.200476	0.200476	0.573356	0.572869	30	Q9JJI8	Rpl38	60S ribosomal protein L38	RL38_MOUSE	3	-12.9736	0.870264	siSec23b	siNon	focal adhesion,cytosolic large ribosomal subunit,eukaryotic 80S initiation complex	RNA binding,structural constituent of ribosome	skeletal system development,ossification,translation,regulation of translation,sensory perception of sound,90S preribosome assembly,middle ear morphogenesis,axial mesoderm development
siSec23b / siSec23a	Q7TT00	Q7TT00	0.231432	0.231432	0.573363	0.572869	12	Q7TT00	Supt20h	Transcription factor SPT20 homolog	SP20H_MOUSE	2	17.4	1.174	siSec23b	siSec23a	SAGA complex	transcription cofactor activity	gastrulation,positive regulation of gluconeogenesis by positive regulation of transcription from RNA polymerase II promoter
siSec23b / siSec23a	Q921D4	Q921D4	-0.233962	0.233962	0.57356	0.572918	30	Q921D4	Med6	Mediator of RNA polymerase II transcription subunit 6	MED6_MOUSE	4	-14.9703	0.850297	siSec23b	siSec23a	ubiquitin ligase complex,nucleus,nucleoplasm,membrane,mediator complex,core mediator complex	RNA polymerase II transcription coactivator activity involved in preinitiation complex assembly,DNA binding,transcription coactivator activity,protein binding,transcription factor binding,ubiquitin protein ligase activity	regulation of transcription from RNA polymerase II promoter,protein ubiquitination,stem cell population maintenance,positive regulation of transcription from RNA polymerase II promoter,RNA polymerase II transcriptional preinitiation complex assembly
siSec23a / siNon	Q9DB90	Q9DB90	-0.0581135	0.0581135	0.573545	0.572918	48	Q9DB90	Smg9	Protein SMG9	SMG9_MOUSE	7	-3.94807	0.960519	siSec23a	siNon	intracellular	identical protein binding	nuclear-transcribed mRNA catabolic process, nonsense-mediated decay,eye development,brain development,heart development
siSec23a / siNon	Q99PM3	Q99PM3	0.0151112	0.0151112	0.573485	0.572918	48	Q99PM3	Gtf2a1	Transcription initiation factor IIA subunit 1	TF2AA_MOUSE	5	1.05293	1.01053	siSec23a	siNon	nucleus,nucleoplasm,transcription factor TFIID complex,transcription factor TFIIA complex,cytoplasm,cytosol	RNA polymerase II repressing transcription factor binding,DNA binding,protein binding,transcription factor binding,TBP-class protein binding,protein heterodimerization activity,transcription coactivator activity	regulation of transcription, DNA-templated,transcription from RNA polymerase II promoter,transcription initiation from RNA polymerase II promoter
siSec23b / siNon	P61982	P61982	-0.165622	0.165622	0.574062	0.573321	162	P61982	Ywhag	14-3-3 protein gamma	1433G_MOUSE	11	-10.8456	0.891544	siSec23b	siNon	cytosol,focal adhesion,membrane,cytoplasmic vesicle membrane,myelin sheath,extracellular exosome	RNA binding,actin binding,protein kinase C binding,insulin-like growth factor receptor binding,protein binding,protein domain specific binding,receptor tyrosine kinase binding	protein targeting,cellular response to insulin stimulus,regulation of neuron differentiation,regulation of synaptic plasticity
siSec23b / siNon	Q9JME5	Q9JME5	-0.0676739	0.0676739	0.574057	0.573321	300	Q9JME5	Ap3b2	AP-3 complex subunit beta-2	AP3B2_MOUSE	37	-4.58248	0.954175	siSec23b	siNon	trans-Golgi network,AP-3 adaptor complex,clathrin adaptor complex,clathrin-coated vesicle membrane,axon cytoplasm		intracellular protein transport,anterograde axonal transport,vesicle-mediated transport,anterograde synaptic vesicle transport
siSec23a / siNon	Q9JI90	Q9JI90	-0.00111975	0.00111975	0.574225	0.573413	36	Q9JI90	Rnf14	E3 ubiquitin-protein ligase RNF14	RNF14_MOUSE	6	-0.0775849	0.999224	siSec23a	siNon	ubiquitin ligase complex,nucleus,cytoplasm,cytosol	ubiquitin-like protein transferase activity,ubiquitin conjugating enzyme binding,metal ion binding,androgen receptor binding,ubiquitin protein ligase activity	protein polyubiquitination,transcription, DNA-templated,regulation of transcription, DNA-templated,signal transduction,positive regulation of proteasomal ubiquitin-dependent protein catabolic process,protein ubiquitination involved in ubiquitin-dependent protein catabolic process,positive regulation of transcription, DNA-templated,regulation of androgen receptor signaling pathway
siSec23b / siSec23a	O35085	O35085	-0.427126	0.427126	0.574253	0.573413	30	O35085	Arx	Homeobox protein ARX	ARX_MOUSE	5	-25.6258	0.743742	siSec23b	siSec23a	nucleus	RNA polymerase II distal enhancer sequence-specific DNA binding,RNA polymerase II transcription factor activity, sequence-specific DNA binding,transcriptional repressor activity, RNA polymerase II distal enhancer sequence-specific binding,chromatin binding	negative regulation of transcription from RNA polymerase II promoter,neuron migration,transcription, DNA-templated,axon guidance,positive regulation of gene expression,globus pallidus development,olfactory bulb development,cerebral cortex tangential migration,embryonic olfactory bulb interneuron precursor migration,cell proliferation in forebrain,cerebral cortex GABAergic interneuron migration,forebrain development,regulation of cell proliferation,lipid digestion,positive regulation of organ growth,epithelial cell fate commitment
siSec23b / siSec23a	Q8BWZ3	Q8BWZ3	-0.00235707	0.00235707	0.574514	0.573525	138	Q8BWZ3	Naa25	N-alpha-acetyltransferase 25, NatB auxiliary subunit	NAA25_MOUSE	20	-0.163246	0.998368	siSec23b	siSec23a	cytoplasm,Golgi apparatus,cytosol,NatB complex	peptide alpha-N-acetyltransferase activity	N-terminal peptidyl-methionine acetylation
siSec23a / siNon	Q99MJ9	Q99MJ9	-0.11289	0.11289	0.574488	0.573525	102	Q99MJ9	Ddx50	ATP-dependent RNA helicase DDX50	DDX50_MOUSE	14	-7.52665	0.924733	siSec23a	siNon	nucleolus,cytoplasm,plasma membrane,membrane	RNA binding,ATP-dependent RNA helicase activity,ATP binding	RNA secondary structure unwinding
siSec23b / siSec23a	Q8CG46	Q8CG46	0.195686	0.195686	0.574505	0.573525	36	Q8CG46	Smc5	Structural maintenance of chromosomes protein 5	SMC5_MOUSE	6	14.5269	1.14527	siSec23b	siSec23a	chromosome, telomeric region,sex chromosome,nucleus,PML body,nuclear speck,cell junction,Smc5-Smc6 complex,interchromatin granule,site of double-strand break	molecular_function,ATP binding	telomere maintenance via recombination,double-strand break repair via homologous recombination,cellular response to DNA damage stimulus,sister chromatid cohesion,positive regulation of maintenance of mitotic sister chromatid cohesion,cell division,positive regulation of chromosome segregation,cellular senescence
siSec23b / siNon	O55013	O55013	0.00519692	0.00519692	0.574785	0.573549	42	O55013	Trappc3	Trafficking protein particle complex subunit 3	TPPC3_MOUSE	7	0.360873	1.00361	siSec23b	siNon	Golgi membrane,endoplasmic reticulum,Golgi apparatus,cytosol,TRAPP complex	protein binding	ER to Golgi vesicle-mediated transport
siSec23b / siSec23a	Q3UTZ3	Q3UTZ3	-0.0737199	0.0737199	0.574729	0.573549	12	Q3UTZ3	NaN	Uncharacterized protein C7orf43 homolog	CG043_MOUSE	2	-4.98152	0.950185	siSec23b	siSec23a	microtubule organizing center,plasma membrane,intracellular membrane-bounded organelle	molecular_function	biological_process
siSec23a / siNon	Q80V24	Q80V24	-0.183497	0.183497	0.574737	0.573549	24	Q80V24	Vgll4	Transcription cofactor vestigial-like protein 4	VGLL4_MOUSE	4	-11.9434	0.880566	siSec23a	siNon	nucleus	protein binding	transcription, DNA-templated,regulation of transcription, DNA-templated,biological_process
siSec23b / siSec23a	P61514	P61514	-0.118808	0.118808	0.574753	0.573549	24	P61514	Rpl37a	60S ribosomal protein L37a	RL37A_MOUSE	3	-7.90517	0.920948	siSec23b	siSec23a	nucleus,focal adhesion,cytosolic large ribosomal subunit,extracellular exosome	RNA binding,structural constituent of ribosome,metal ion binding	translation
siSec23b / siNon	O35684	O35684	0.143641	0.143641	0.574783	0.573549	36	O35684	Serpini1	Neuroserpin	NEUS_MOUSE	6	10.469	1.10469	siSec23b	siNon	extracellular space,secretory granule lumen,neuronal cell body,perikaryon,cytoplasmic membrane-bounded vesicle lumen,extracellular exosome	serine-type endopeptidase inhibitor activity	negative regulation of endopeptidase activity,positive regulation of neuron projection development,regulation of cell adhesion
siSec23b / siNon	P56959	P56959	-0.339465	0.339465	0.574907	0.573621	240	P56959	Fus	RNA-binding protein FUS	FUS_MOUSE	14	-20.9666	0.790334	siSec23b	siNon	nucleus,nucleoplasm,cytoplasm,polysome,perikaryon,dendritic spine head,perinuclear region of cytoplasm	DNA binding,transcription coactivator activity,RNA binding,estrogen receptor binding,myosin V binding,ionotropic glutamate receptor binding,identical protein binding,metal ion binding,retinoid X receptor binding,thyroid hormone receptor binding	regulation of transcription, DNA-templated,cellular response to calcium ion
siSec23b / siNon	Q6PDM2	Q6PDM2	-0.500462	0.500462	0.575154	0.573621	198	Q6PDM2	Srsf1	Serine/arginine-rich splicing factor 1	SRSF1_MOUSE	20	-29.3119	0.706881	siSec23b	siNon	nucleus,nucleoplasm,cytoplasm,nuclear speck,extracellular exosome,catalytic step 2 spliceosome,exon-exon junction complex	RNA binding,mRNA binding,protein binding,protein kinase B binding,DNA topoisomerase binding,RS domain binding	alternative mRNA splicing, via spliceosome,mRNA 5'-splice site recognition,in utero embryonic development,RNA splicing,positive regulation of RNA splicing,oligodendrocyte differentiation,mRNA transport,cardiac muscle contraction,liver regeneration
siSec23b / siNon	Q8C2E7	Q8C2E7	0.534554	0.534554	0.575063	0.573621	84	Q8C2E7	Kiaa0196	WASH complex subunit strumpellin	STRUM_MOUSE	12	44.8495	1.44849	siSec23b	siNon	endosome,early endosome,endoplasmic reticulum,cytosol,WASH complex	molecular_function	oocyte maturation,protein transport,endosomal transport,polar body extrusion after meiotic divisions,cholesterol homeostasis,spindle assembly involved in meiosis
siSec23b / siNon	Q9CQT2	Q9CQT2	-0.0630129	0.0630129	0.574989	0.573621	84	Q9CQT2	Rbm7	RNA-binding protein 7	RBM7_MOUSE	11	-4.27371	0.957263	siSec23b	siNon	nucleus,nucleoplasm	RNA binding,single-stranded RNA binding	regulation of alternative mRNA splicing, via spliceosome,meiotic cell cycle
siSec23a / siNon	Q91WF7	Q91WF7	0.148335	0.148335	0.575146	0.573621	30	Q91WF7	Fig4	Polyphosphoinositide phosphatase	FIG4_MOUSE	5	10.829	1.10829	siSec23a	siNon	endoplasmic reticulum,Golgi apparatus,lipid particle,endosome membrane,intracellular membrane-bounded organelle,recycling endosome	phosphatidylinositol-3-phosphatase activity,phosphatidylinositol bisphosphate phosphatase activity,phosphatidylinositol-4-phosphate phosphatase activity	vacuole organization,locomotory behavior,positive regulation of neuron projection development,dephosphorylation,negative regulation of myelination,myelin assembly,pigmentation,phosphatidylinositol metabolic process,neuron development
siSec23a / siNon	Q8CI04	Q8CI04	-0.0268377	0.0268377	0.575098	0.573621	72	Q8CI04	Cog3	Conserved oligomeric Golgi complex subunit 3	COG3_MOUSE	11	-1.84305	0.981569	siSec23a	siNon	Golgi apparatus,cis-Golgi network,Golgi transport complex,Golgi cisterna membrane	protein transporter activity	protein glycosylation,intracellular protein transport,ER to Golgi vesicle-mediated transport,retrograde vesicle-mediated transport, Golgi to ER,intra-Golgi vesicle-mediated transport,Golgi organization,protein localization to organelle,protein stabilization
siSec23a / siNon	O88447	O88447	-0.130356	0.130356	0.575752	0.573749	192	O88447	Klc1	Kinesin light chain 1	KLC1_MOUSE	19	-8.63942	0.913606	siSec23a	siNon	cytoplasm,cytosol,kinesin complex,microtubule,membrane,axon,growth cone,cytoplasmic vesicle,ciliary rootlet,neuron projection,membrane-bounded organelle	microtubule motor activity,protein binding	microtubule-based movement,axo-dendritic transport,stress granule disassembly
siSec23b / siNon	Q4VBE8	Q4VBE8	-0.15793	0.15793	0.575638	0.573749	96	Q4VBE8	Wdr18	WD repeat-containing protein 18	WDR18_MOUSE	10	-10.369	0.89631	siSec23b	siNon	cellular_component,nucleoplasm,cytoplasm	molecular_function	multicellular organism development,biological_process
siSec23a / siNon	Q60598	Q60598	-0.108043	0.108043	0.57551	0.573749	222	Q60598	Cttn	Src substrate cortactin	SRC8_MOUSE	23	-7.21544	0.927846	siSec23a	siNon	ruffle,podosome,cytoplasm,Golgi apparatus,cytosol,plasma membrane,clathrin-coated pit,focal adhesion,cell cortex,lamellipodium,cell junction,cortical cytoskeleton,dendritic spine,intracellular membrane-bounded organelle,extracellular exosome,mitotic spindle midzone,actin filament,voltage-gated potassium channel complex,growth cone	protein binding,profilin binding,cadherin binding	intracellular protein transport,receptor-mediated endocytosis,substrate-dependent cell migration, cell extension,actin filament polymerization,regulation of axon extension,positive regulation of actin filament polymerization,actin cytoskeleton reorganization,positive regulation of smooth muscle contraction,focal adhesion assembly,neuron projection morphogenesis,cell motility,dendritic spine maintenance,lamellipodium organization,regulation of mitophagy,negative regulation of extrinsic apoptotic signaling pathway
siSec23b / siNon	Q8C2Q3	Q8C2Q3	-0.175861	0.175861	0.575539	0.573749	270	Q8C2Q3	Rbm14	RNA-binding protein 14	RBM14_MOUSE	26	-11.4761	0.885239	siSec23b	siNon	nucleus,transcription factor complex,nucleolus,cytoplasm,nuclear speck	RNA binding,ligand-dependent nuclear receptor transcription coactivator activity	transcription, DNA-templated,histone deacetylation,positive regulation of transcription from RNA polymerase II promoter,negative regulation of centriole replication,SMAD protein signal transduction,centriole assembly
siSec23b / siNon	P37913	P37913	-0.08083	0.08083	0.575387	0.573749	276	P37913	Lig1	DNA ligase 1	DNLI1_MOUSE	33	-5.44865	0.945513	siSec23b	siNon	nucleus,nucleoplasm,mitochondrion,intracellular membrane-bounded organelle	DNA binding,DNA ligase activity,DNA ligase (ATP) activity,ATP binding,metal ion binding	DNA replication,DNA ligation,DNA repair,base-excision repair,double-strand break repair via nonhomologous end joining,DNA recombination,response to hydrogen peroxide,cell division,DNA biosynthetic process,Okazaki fragment processing involved in mitotic DNA replication
siSec23a / siNon	Q9Z275	Q9Z275	0.114777	0.114777	0.575737	0.573749	132	Q9Z275	Rlbp1	Retinaldehyde-binding protein 1	RLBP1_MOUSE	13	8.28075	1.08281	siSec23a	siNon	cytoplasm,cell body	transporter activity,11-cis retinal binding,retinol binding	transport,visual perception,response to stimulus
siSec23a / siNon	Q6PAK3	Q6PAK3	-0.0253767	0.0253767	0.575633	0.573749	54	Q6PAK3	Prmt8	Protein arginine N-methyltransferase 8	ANM8_MOUSE	6	-1.7436	0.982564	siSec23a	siNon	cytosol,plasma membrane,nucleus	histone-arginine N-methyltransferase activity,S-adenosylmethionine-dependent methyltransferase activity,protein-arginine omega-N monomethyltransferase activity,protein-arginine omega-N asymmetric methyltransferase activity,identical protein binding,protein homodimerization activity,protein heterodimerization activity	regulation of transcription, DNA-templated,histone methylation,peptidyl-arginine methylation,peptidyl-arginine methylation, to asymmetrical-dimethyl arginine,histone arginine methylation
siSec23b / siSec23a	Q9DC63	Q9DC63	0.572731	0.572731	0.575369	0.573749	30	Q9DC63	Fbxo3	F-box only protein 3	FBX3_MOUSE	5	48.7336	1.48734	siSec23b	siSec23a	nucleoplasm,cytosol
siSec23a / siNon	Q8R123	Q8R123	-0.0546582	0.0546582	0.575777	0.573749	12	Q8R123	Flad1	FAD synthase	FAD1_MOUSE	2	-3.71775	0.962823	siSec23a	siNon	cytoplasm,cytosol,plasma membrane	FMN adenylyltransferase activity,ATP binding	FAD biosynthetic process,oxidation-reduction process
siSec23b / siSec23a	Q6ZQK5	Q6ZQK5	0.16754	0.16754	0.575445	0.573749	12	Q6ZQK5	Acap2	Arf-GAP with coiled-coil, ANK repeat and PH domain-containing protein 2	ACAP2_MOUSE	2	12.3141	1.12314	siSec23b	siSec23a	ruffle,endosome membrane,membrane	GTPase activator activity,protein binding,Rab GTPase binding,metal ion binding	actin filament-based process,protein localization to endosome,positive regulation of GTPase activity,cellular response to nerve growth factor stimulus
siSec23a / siNon	Q99NF3	Q99NF3	0.348152	0.348152	0.576	0.573922	24	Q99NF3	Cep41	Centrosomal protein of 41 kDa	CEP41_MOUSE	4	27.2929	1.27293	siSec23a	siNon	centrosome,centriole,cilium,membrane,ciliary basal body	molecular_function	protein transport,protein polyglutamylation,cilium morphogenesis
siSec23b / siSec23a	P67871	P67871	0.0800537	0.0800537	0.57607	0.573942	78	P67871	Csnk2b	Casein kinase II subunit beta	CSK2B_MOUSE	7	5.70574	1.05706	siSec23b	siSec23a	nucleus,cytoplasm,protein kinase CK2 complex,extracellular exosome,plasma membrane,PcG protein complex	chromatin binding,protein serine/threonine kinase activity,receptor binding,protein binding,transcription factor binding,protein kinase regulator activity,protein domain specific binding,identical protein binding,metal ion binding	positive regulation of pathway-restricted SMAD protein phosphorylation,Wnt signaling pathway,peptidyl-threonine phosphorylation,positive regulation of activin receptor signaling pathway,adiponectin-activated signaling pathway,negative regulation of blood vessel endothelial cell migration,regulation of protein kinase activity,endothelial tube morphogenesis
siSec23a / siNon	Q9D023	Q9D023	0.011909	0.011909	0.576359	0.574132	30	Q9D023	Mpc2	Mitochondrial pyruvate carrier 2	MPC2_MOUSE	4	0.828885	1.00829	siSec23a	siNon	nucleus,mitochondrion,integral component of mitochondrial inner membrane	pyruvate transmembrane transporter activity	positive regulation of insulin secretion involved in cellular response to glucose stimulus,mitochondrial acetyl-CoA biosynthetic process from pyruvate,mitochondrial pyruvate transmembrane transport
siSec23b / siSec23a	Q8BS95	Q8BS95	-0.12917	0.12917	0.576311	0.574132	12	Q8BS95	Gpr89a	Golgi pH regulator	GPHR_MOUSE	2	-8.56427	0.914357	siSec23b	siSec23a	integral component of membrane,Golgi-associated vesicle membrane,Golgi cisterna membrane	signal transducer activity,voltage-gated anion channel activity	ion transport,signal transduction,protein transport,skin development,intracellular pH reduction,regulation of anion transmembrane transport
siSec23a / siNon	Q91VK4	Q91VK4	0.325745	0.325745	0.576504	0.574227	12	Q91VK4	Itm2c	Integral membrane protein 2C	ITM2C_MOUSE	2	25.3312	1.25331	siSec23a	siNon	lysosome,lysosomal membrane,Golgi apparatus,plasma membrane,integral component of membrane,perinuclear region of cytoplasm,extracellular exosome	beta-amyloid binding,ATP binding	nervous system development,negative regulation of neuron projection development,neuron differentiation,negative regulation of amyloid precursor protein biosynthetic process,positive regulation of extrinsic apoptotic signaling pathway
siSec23b / siNon	O70166	O70166	-0.257914	0.257914	0.576696	0.574369	48	O70166	Stmn3	Stathmin-3	STMN3_MOUSE	7	-16.3704	0.836296	siSec23b	siNon	cytoplasm,Golgi apparatus,axon,growth cone,neuron projection	protein binding,tubulin binding,protein domain specific binding	microtubule depolymerization,regulation of microtubule polymerization or depolymerization,cytoplasmic microtubule organization,neuron projection development,negative regulation of Rac protein signal transduction,regulation of GTPase activity,regulation of cytoskeleton organization
siSec23a / siNon	O88653	O88653	-0.0421194	0.0421194	0.576795	0.574418	48	O88653	Lamtor3	Ragulator complex protein LAMTOR3	LTOR3_MOUSE	4	-2.87729	0.971227	siSec23a	siNon	late endosome,focal adhesion,extracellular exosome,Ragulator complex	protein binding,kinase activator activity,guanyl-nucleotide exchange factor activity,protein complex scaffold	activation of MAPKK activity,positive regulation of TOR signaling,cellular protein localization,positive regulation of GTPase activity,cellular response to amino acid stimulus
siSec23b / siSec23a	Q80TJ1	Q80TJ1	-0.0287827	0.0287827	0.577083	0.574656	240	Q80TJ1	Cadps	Calcium-dependent secretion activator 1	CAPS1_MOUSE	31	-1.97529	0.980247	siSec23b	siSec23a	cell junction,cytoplasmic vesicle membrane,cytoplasmic vesicle,presynapse	protein binding,lipid binding,protein kinase binding,metal ion binding	protein transport,vesicle organization,synaptic vesicle priming,catecholamine secretion,presynaptic dense core vesicle exocytosis
siSec23b / siNon	O88685	O88685	-0.045386	0.045386	0.577175	0.574697	324	O88685	Psmc3	26S protease regulatory subunit 6A	PRS6A_MOUSE	30	-3.09695	0.969031	siSec23b	siNon	proteasome complex,cytoplasmic mRNA processing body,nucleus,proteasome regulatory particle, base subcomplex,membrane,proteasome accessory complex,nuclear proteasome complex,cytosolic proteasome complex	ATP binding,TBP-class protein binding,proteasome-activating ATPase activity,identical protein binding	blastocyst development,ER-associated ubiquitin-dependent protein catabolic process,modulation by host of viral transcription,positive regulation of RNA polymerase II transcriptional preinitiation complex assembly,positive regulation of transcription from RNA polymerase II promoter,positive regulation of proteasomal protein catabolic process
siSec23a / siNon	Q9ESU6	Q9ESU6	-0.248858	0.248858	0.577559	0.574752	204	Q9ESU6	Brd4	Bromodomain-containing protein 4	BRD4_MOUSE	23	-15.8438	0.841562	siSec23a	siNon	nuclear chromatin,condensed nuclear chromosome,nucleus,DNA-directed RNA polymerase II, core complex,cyclin/CDK positive transcription elongation factor complex,nucleolus	RNA polymerase II core binding,p53 binding,DNA binding,chromatin binding,protein kinase activity,protein serine/threonine kinase activity,protein binding,protein C-terminus binding,RNA polymerase II carboxy-terminal domain kinase activity,GTP-dependent protein kinase activity,lysine-acetylated histone binding,RNA polymerase II C-terminal domain phosphoserine binding	regulation of transcription involved in G1/S transition of mitotic cell cycle,inner cell mass cell proliferation,transcription, DNA-templated,protein phosphorylation,chromosome segregation,positive regulation of G2/M transition of mitotic cell cycle,positive regulation of transcription elongation from RNA polymerase II promoter,positive regulation of I-kappaB kinase/NF-kappaB signaling,positive regulation of DNA binding,histone H4-K12 acetylation,histone H3-K14 acetylation,positive regulation of transcription from RNA polymerase II promoter,protein autophosphorylation,regulation of inflammatory response,regulation of phosphorylation of RNA polymerase II C-terminal domain
siSec23b / siSec23a	Q9DB77	Q9DB77	0.0167342	0.0167342	0.577582	0.574752	234	Q9DB77	Uqcrc2	Cytochrome b-c1 complex subunit 2, mitochondrial	QCR2_MOUSE	22	1.16668	1.01167	siSec23b	siSec23a	nucleoplasm,mitochondrion,mitochondrial inner membrane,mitochondrial respiratory chain complex III,myelin sheath,extracellular exosome	metalloendopeptidase activity,zinc ion binding,protein complex binding	protein processing involved in protein targeting to mitochondrion,oxidation-reduction process
siSec23b / siSec23a	O35098	O35098	-0.0546382	0.0546382	0.577725	0.574752	228	O35098	Dpysl4	Dihydropyrimidinase-related protein 4	DPYL4_MOUSE	22	-3.71642	0.962836	siSec23b	siSec23a	cytoplasm	protein binding,hydrolase activity, acting on carbon-nitrogen (but not peptide) bonds,filamin binding,phosphoprotein binding	neuron death,neuron projection guidance
siSec23b / siSec23a	Q8BRG8	Q8BRG8	0.0765564	0.0765564	0.577719	0.574752	48	Q8BRG8	Tmem209	Transmembrane protein 209	TM209_MOUSE	7	5.44981	1.0545	siSec23b	siSec23a	cellular_component,integral component of membrane	molecular_function	biological_process
siSec23a / siNon	Q8C827	Q8C827	-0.128873	0.128873	0.577518	0.574752	108	Q8C827	Zfp62	Zinc finger protein 62	ZFP62_MOUSE	15	-8.54547	0.914545	siSec23a	siNon	nucleus	nucleic acid binding,metal ion binding	transcription, DNA-templated,regulation of transcription, DNA-templated
siSec23b / siSec23a	Q9D1C8	Q9D1C8	0.307332	0.307332	0.577704	0.574752	90	Q9D1C8	Vps28	Vacuolar protein sorting-associated protein 28 homolog	VPS28_MOUSE	8	23.7417	1.23742	siSec23b	siSec23a	ESCRT I complex,cytoplasm,endosome,early endosome,cytosol,plasma membrane,endosome membrane,late endosome membrane,extracellular exosome	protein complex binding,ubiquitin binding	negative regulation of protein ubiquitination,ubiquitin-dependent protein catabolic process via the multivesicular body sorting pathway,protein targeting to vacuole involved in ubiquitin-dependent protein catabolic process via the multivesicular body sorting pathway,positive regulation of protein catabolic process,positive regulation of ubiquitin-dependent endocytosis
siSec23a / siNon	Q9CQL5	Q9CQL5	0.0196694	0.0196694	0.577405	0.574752	30	Q9CQL5	Mrpl18	39S ribosomal protein L18, mitochondrial	RM18_MOUSE	4	1.37271	1.01373	siSec23a	siNon	extracellular space,mitochondrion,mitochondrial large ribosomal subunit	structural constituent of ribosome,5S rRNA binding	translation,rRNA import into mitochondrion
siSec23b / siSec23a	Q9D067	Q9D067	0.331289	0.331289	0.577662	0.574752	12	Q9D067	Mdm1	Nuclear protein MDM1	MDM1_MOUSE	2	25.8137	1.25814	siSec23b	siSec23a	nucleus,centrosome,centriole,cytosol,microtubule,Requires Ontology	microtubule binding	photoreceptor cell maintenance,negative regulation of centriole replication,retina development in camera-type eye
siSec23a / siNon	Q8C170	Q8C170	0.104026	0.104026	0.577368	0.574752	18	Q8C170	Myo9a	Unconventional myosin-IXa	MYO9A_MOUSE	3	7.47682	1.07477	siSec23a	siNon	integral component of membrane,myosin complex	motor activity,actin binding,GTPase activator activity,ATP binding,metal ion binding	intracellular signal transduction,positive regulation of GTPase activity
siSec23b / siSec23a	Q8BH48	Q8BH48	-0.0419162	0.0419162	0.577606	0.574752	18	Q8BH48	Ubap1	Ubiquitin-associated protein 1	UBAP1_MOUSE	3	-2.86361	0.971364	siSec23b	siSec23a	ESCRT I complex,cytoplasm,Golgi apparatus,cytosol,plasma membrane	ubiquitin binding	protein transport,ubiquitin-dependent protein catabolic process via the multivesicular body sorting pathway
siSec23b / siNon	Q921I9	Q921I9	-0.352474	0.352474	0.577847	0.574824	48	Q921I9	Exosc4	Exosome complex component RRP41	EXOS4_MOUSE	5	-21.676	0.78324	siSec23b	siNon	nuclear exosome (RNase complex),cytoplasmic exosome (RNase complex),exosome (RNase complex),nucleus,nucleolus,cytoplasm,cytosol,transcriptionally active chromatin,intermediate filament cytoskeleton	protein binding,AU-rich element binding	maturation of 5.8S rRNA,nuclear-transcribed mRNA catabolic process,rRNA catabolic process,positive regulation of cell growth,rRNA 3'-end processing,nuclear-transcribed mRNA catabolic process, exonucleolytic, 3'-5',U4 snRNA 3'-end processing,DNA deamination,defense response to virus,nuclear mRNA surveillance,histone mRNA catabolic process,polyadenylation-dependent snoRNA 3'-end processing
siSec23b / siNon	Q80YV2	Q80YV2	-0.125031	0.125031	0.577993	0.574917	72	Q80YV2	Zc3hc1	Nuclear-interacting partner of ALK	NIPA_MOUSE	11	-8.30157	0.916984	siSec23b	siNon	nucleus,nuclear membrane	protein binding,zinc ion binding,protein kinase binding	cell cycle,protein ubiquitination,cell division,negative regulation of extrinsic apoptotic signaling pathway in absence of ligand
siSec23a / siNon	Q9QX96	Q9QX96	0.121611	0.121611	0.57804	0.574917	30	Q9QX96	Sall2	Sal-like protein 2	SALL2_MOUSE	5	8.79488	1.08795	siSec23a	siNon	NuRD complex	RNA polymerase II regulatory region sequence-specific DNA binding,transcriptional activator activity, RNA polymerase II transcription regulatory region sequence-specific binding,transcription factor activity, sequence-specific DNA binding,sequence-specific DNA binding,transcription regulatory region DNA binding,metal ion binding	negative regulation of transcription from RNA polymerase II promoter,eye development,transcription from RNA polymerase II promoter,signal transduction,neural tube development,negative regulation of transcription, DNA-templated,positive regulation of transcription from RNA polymerase II promoter
siSec23a / siNon	Q9JM52	Q9JM52	0.0464551	0.0464551	0.578311	0.575138	18	Q9JM52	Mink1	Misshapen-like kinase 1	MINK1_MOUSE	2	3.27242	1.03272	siSec23a	siNon	cytoplasm,Golgi apparatus,postsynaptic density,cell junction,axon,dendrite,postsynaptic membrane,extracellular exosome	protein serine/threonine kinase activity,ATP binding,MAP kinase kinase kinase kinase activity	MAPK cascade,activation of MAPKKK activity,regulation of cell-matrix adhesion,protein phosphorylation,response to stress,chemical synaptic transmission,multicellular organism development,regulation of mitotic cell cycle,regulation of cell-cell adhesion,regulation of cell migration,stress-activated protein kinase signaling cascade,actin cytoskeleton reorganization,intracellular signal transduction,regulation of apoptotic process,negative thymic T cell selection,positive regulation of JNK cascade,protein autophosphorylation,neuron projection morphogenesis,dendrite morphogenesis,regulation of alpha-amino-3-hydroxy-5-methyl-4-isoxazole propionate selective glutamate receptor activity
siSec23a / siNon	Q8VD75	Q8VD75	-0.225594	0.225594	0.578476	0.575203	210	Q8VD75	Hip1	Huntingtin-interacting protein 1	HIP1_MOUSE	30	-14.4757	0.855243	siSec23a	siNon	nucleus,cytoplasm,Golgi apparatus,clathrin-coated vesicle,extrinsic component of cytoplasmic side of plasma membrane,intracellular membrane-bounded organelle,presynapse,extrinsic component of presynaptic membrane,extrinsic component of postsynaptic membrane,AP-2 adaptor complex	protein binding,clathrin binding,clathrin light chain binding,phosphatidylinositol-3-phosphate binding,phosphatidylinositol binding,AP-2 adaptor complex binding,protein homodimerization activity,phosphatidylinositol-3,4-bisphosphate binding,protein heterodimerization activity,actin filament binding,phosphatidylinositol-3,5-bisphosphate binding	transcription, DNA-templated,regulation of transcription, DNA-templated,endocytosis,apoptotic process,activation of cysteine-type endopeptidase activity involved in apoptotic process,cell differentiation,regulation of apoptotic process,positive regulation of epidermal growth factor receptor signaling pathway,positive regulation of receptor-mediated endocytosis,clathrin coat assembly,protein stabilization,clathrin-dependent endocytosis,apoptotic signaling pathway,positive regulation of platelet-derived growth factor receptor-beta signaling pathway
siSec23a / siNon	P63213	P63213	-0.310209	0.310209	0.578463	0.575203	42	P63213	Gng2	Guanine nucleotide-binding protein G(I)/G(S)/G(O) subunit gamma-2	GBG2_MOUSE	5	-19.3475	0.806525	siSec23a	siNon	heterotrimeric G-protein complex,plasma membrane,extracellular exosome	GTPase activity,signal transducer activity,G-protein beta-subunit binding	G-protein coupled receptor signaling pathway,cell proliferation
siSec23a / siNon	P60954	P60954	-0.0541871	0.0541871	0.578679	0.575355	60	P60954	Nol4	Nucleolar protein 4	NOL4_MOUSE	9	-3.6863	0.963137	siSec23a	siNon	nucleolus		biological_process
siSec23b / siSec23a	Q62422	Q62422	0.0318904	0.0318904	0.578797	0.575424	30	Q62422	Ostf1	Osteoclast-stimulating factor 1	OSTF1_MOUSE	5	2.23508	1.02235	siSec23b	siSec23a	cytoplasm,extracellular exosome	SH3 domain binding	biological_process
siSec23b / siSec23a	P63101	P63101	-0.0278439	0.0278439	0.578931	0.575508	222	P63101	Ywhaz	14-3-3 protein zeta/delta	1433Z_MOUSE	19	-1.91149	0.980885	siSec23b	siSec23a	extracellular space,nucleus,mitochondrion,cytosol,focal adhesion,cytoplasmic vesicle membrane,vesicle,melanosome,extracellular exosome,blood microparticle	RNA binding,protein binding,transcription factor binding,protein kinase binding,protein domain specific binding,ubiquitin protein ligase binding,identical protein binding,ion channel binding,cadherin binding	protein targeting,regulation of cell death,establishment of Golgi localization,Golgi reassembly
siSec23b / siNon	P29595	P29595	0.178347	0.178347	0.579097	0.575623	36	P29595	Nedd8	NEDD8	NEDD8_MOUSE	4	13.1587	1.13159	siSec23b	siNon	nucleus,extracellular exosome	protein binding,ubiquitin protein ligase binding	regulation of transcription from RNA polymerase II promoter,protein localization,response to organic cyclic compound,protein neddylation
siSec23b / siNon	Q9CZW5	Q9CZW5	-0.135231	0.135231	0.579243	0.575711	234	Q9CZW5	Tomm70a	Mitochondrial import receptor subunit TOM70	TOM70_MOUSE	22	-8.9476	0.910524	siSec23b	siNon	mitochondrion,mitochondrial outer membrane,membrane,integral component of membrane,extracellular exosome	protein binding
siSec23b / siNon	Q8BH74	Q8BH74	-0.0363856	0.0363856	0.579311	0.575711	192	Q8BH74	Nup107	Nuclear pore complex protein Nup107	NU107_MOUSE	26	-2.49052	0.975095	siSec23b	siNon	condensed chromosome kinetochore,nuclear pore,nucleoplasm,centrosome,membrane,nuclear pore outer ring,nuclear membrane,nuclear periphery,kinetochore	nucleocytoplasmic transporter activity,structural constituent of nuclear pore	posttranscriptional tethering of RNA polymerase II gene DNA at nuclear periphery,regulation of transcription, DNA-templated,mRNA export from nucleus,protein import into nucleus,female gonad development,nuclear pore complex assembly
siSec23b / siSec23a	O88895	O88895	0.728414	0.728414	0.579334	0.575711	36	O88895	Hdac3	Histone deacetylase 3	HDAC3_MOUSE	4	65.6817	1.65682	siSec23b	siSec23a	histone deacetylase complex,nucleus,nucleoplasm,cytoplasm,Golgi apparatus,cytosol,spindle microtubule,plasma membrane,transcriptional repressor complex	DNA binding,chromatin binding,transcription corepressor activity,histone deacetylase activity,protein binding,transcription factor binding,enzyme binding,cyclin binding,chromatin DNA binding,NAD-dependent histone deacetylase activity (H3-K14 specific),protein deacetylase activity,histone deacetylase binding,NF-kappaB binding	negative regulation of transcription from RNA polymerase II promoter,positive regulation of protein phosphorylation,chromatin organization,transcription, DNA-templated,protein deacetylation,regulation of mitotic cell cycle,circadian rhythm,histone deacetylation,regulation of protein stability,positive regulation of TOR signaling,circadian regulation of gene expression,regulation of multicellular organism growth,positive regulation of transcription factor import into nucleus,negative regulation of sequence-specific DNA binding transcription factor activity,negative regulation of transcription, DNA-templated,positive regulation of transcription from RNA polymerase II promoter,negative regulation of JNK cascade,spindle assembly,histone H3 deacetylation,cellular response to fluid shear stress,negative regulation of cardiac muscle cell differentiation
siSec23b / siSec23a	Q80UP3	Q80UP3	0.210149	0.210149	0.579484	0.575712	36	Q80UP3	Dgkz	Diacylglycerol kinase zeta	DGKZ_MOUSE	6	15.6808	1.15681	siSec23b	siSec23a	nucleus,cytoplasm,plasma membrane,nuclear speck,lamellipodium	lipid kinase activity,NAD+ kinase activity,diacylglycerol kinase activity,enzyme inhibitor activity,protein binding,ATP binding,protein C-terminus binding,kinase activity,metal ion binding	protein kinase C-activating G-protein coupled receptor signaling pathway,mitotic G1 DNA damage checkpoint,intracellular signal transduction,negative regulation of catalytic activity,negative regulation of mitotic cell cycle,diacylglycerol metabolic process,glycerolipid metabolic process,negative regulation of Ras protein signal transduction,lipid phosphorylation
siSec23b / siNon	Q9JHI5	Q9JHI5	0.011968	0.011968	0.579426	0.575712	126	Q9JHI5	Ivd	Isovaleryl-CoA dehydrogenase, mitochondrial	IVD_MOUSE	15	0.833006	1.00833	siSec23b	siNon	nucleoplasm,mitochondrion,mitochondrial matrix,mitochondrial membrane	isovaleryl-CoA dehydrogenase activity,flavin adenine dinucleotide binding	leucine catabolic process,oxidation-reduction process
siSec23a / siNon	Q9CXX9	Q9CXX9	-0.645931	0.645931	0.579446	0.575712	30	Q9CXX9	Cuedc2	CUE domain-containing protein 2	CUED2_MOUSE	5	-36.092	0.63908	siSec23a	siNon	nucleoplasm,cytosol,nuclear membrane	molecular_function	negative regulation of macrophage cytokine production,negative regulation of cytokine production involved in inflammatory response
siSec23a / siNon	Q9D071	Q9D071	0.209526	0.209526	0.579572	0.57575	72	Q9D071	Mms19	MMS19 nucleotide excision repair protein homolog	MMS19_MOUSE	12	15.6308	1.15631	siSec23a	siNon	nucleus,nucleoplasm,cytoplasm,spindle,cytosol,membrane,MMXD complex,CIA complex	transcription coactivator activity,enzyme binding,estrogen receptor binding	DNA metabolic process,DNA repair,transcription, DNA-templated,cellular response to DNA damage stimulus,chromosome segregation,iron-sulfur cluster assembly,positive regulation of transcription, DNA-templated
siSec23a / siNon	Q8CFI2	Q8CFI2	-0.401185	0.401185	0.579777	0.575805	24	Q8CFI2	Cdc34	Ubiquitin-conjugating enzyme E2 R1	UB2R1_MOUSE	4	-24.2764	0.757236	siSec23a	siNon	cytoplasm,cytosol,nuclear speck	ubiquitin-protein transferase activity,ATP binding,ubiquitin protein ligase binding,ubiquitin protein ligase activity,ubiquitin conjugating enzyme activity	protein polyubiquitination,protein monoubiquitination,cell cycle,protein ubiquitination,cellular response to interferon-beta,proteasome-mediated ubiquitin-dependent protein catabolic process,negative regulation of cAMP-mediated signaling,protein K48-linked ubiquitination
siSec23a / siNon	Q80Y44	Q80Y44	-0.221159	0.221159	0.579701	0.575805	12	Q80Y44	Ddx10	Probable ATP-dependent RNA helicase DDX10	DDX10_MOUSE	2	-14.2124	0.857876	siSec23a	siNon	nucleolus,cytoplasm	RNA binding,ATP-dependent RNA helicase activity,ATP binding	RNA secondary structure unwinding
siSec23b / siNon	Q810V0	Q810V0	0.0774791	0.0774791	0.579775	0.575805	72	Q810V0	Mphosph10	U3 small nucleolar ribonucleoprotein protein MPP10	MPP10_MOUSE	11	5.51727	1.05517	siSec23b	siNon	chromosome,nucleolus,small nucleolar ribonucleoprotein complex,small-subunit processome,Mpp10 complex	RNA binding	negative regulation of phosphatase activity,maturation of SSU-rRNA
siSec23b / siSec23a	O54833	O54833	0.171031	0.171031	0.579937	0.575821	156	O54833	Csnk2a2	Casein kinase II subunit alpha'	CSK22_MOUSE	16	12.5863	1.12586	siSec23b	siSec23a	chromatin,acrosomal vesicle,nucleus,plasma membrane,protein kinase CK2 complex,PcG protein complex	protein serine/threonine kinase activity,protein binding,ATP binding,protein N-terminus binding	transcription, DNA-templated,regulation of transcription, DNA-templated,protein phosphorylation,apoptotic process,spermatogenesis,Wnt signaling pathway,cerebral cortex development,regulation of cell cycle,mitotic spindle checkpoint,liver regeneration,regulation of mitophagy,positive regulation of protein targeting to mitochondrion
siSec23a / siNon	Q9CWW7	Q9CWW7	-0.104769	0.104769	0.579941	0.575821	66	Q9CWW7	Cxxc1	CXXC-type zinc finger protein 1	CXXC1_MOUSE	9	-7.00464	0.929954	siSec23a	siNon	nucleus,cytosol,nuclear matrix,nuclear speck,histone methyltransferase complex,Set1C/COMPASS complex	core promoter proximal region sequence-specific DNA binding,zinc ion binding,unmethylated CpG binding,histone methyltransferase activity (H3-K4 specific)	transcription, DNA-templated,regulation of transcription, DNA-templated,positive regulation of transcription, DNA-templated,histone H3-K4 methylation
siSec23a / siNon	Q91VN6	Q91VN6	0.101346	0.101346	0.579858	0.575821	84	Q91VN6	Ddx41	Probable ATP-dependent RNA helicase DDX41	DDX41_MOUSE	13	7.27741	1.07277	siSec23a	siNon	nucleus,nucleolus,endoplasmic reticulum,membrane,catalytic step 2 spliceosome,spliceosomal complex	DNA binding,RNA binding,ATP-dependent RNA helicase activity,protein binding,ATP binding,metal ion binding	mRNA splicing, via spliceosome,cell proliferation,RNA secondary structure unwinding,cell differentiation,cellular response to interferon-beta,positive regulation of transcription from RNA polymerase II promoter,defense response to virus
siSec23a / siNon	A2AHC3	A2AHC3	-0.128071	0.128071	0.580456	0.576283	252	A2AHC3	Camsap1	Calmodulin-regulated spectrin-associated protein 1	CAMP1_MOUSE	30	-8.49461	0.915054	siSec23a	siNon	cytoplasm,microtubule	calmodulin binding,microtubule binding,spectrin binding	cytoskeleton organization,regulation of cell morphogenesis,neuron projection development
siSec23b / siSec23a	P28474	P28474	0.0666024	0.0666024	0.580626	0.576353	192	P28474	Adh5	Alcohol dehydrogenase class-3	ADHX_MOUSE	14	4.72474	1.04725	siSec23b	siSec23a	mitochondrion,extracellular exosome	alcohol dehydrogenase (NAD) activity,fatty acid binding,zinc ion binding,formaldehyde dehydrogenase activity,protein homodimerization activity,S-(hydroxymethyl)glutathione dehydrogenase activity	retinoid metabolic process,respiratory system process,ethanol oxidation,peptidyl-cysteine S-nitrosylation,response to lipopolysaccharide,positive regulation of blood pressure,formaldehyde catabolic process,response to nitrosative stress,response to redox state
siSec23b / siSec23a	Q9CPR5	Q9CPR5	0.262718	0.262718	0.58061	0.576353	84	Q9CPR5	Mrpl15	39S ribosomal protein L15, mitochondrial	RM15_MOUSE	10	19.9737	1.19974	siSec23b	siSec23a	mitochondrion,mitochondrial large ribosomal subunit	RNA binding,structural constituent of ribosome	mitochondrial genome maintenance,translation
siSec23b / siNon	P31938	P31938	0.143278	0.143278	0.58114	0.576407	72	P31938	Map2k1	Dual specificity mitogen-activated protein kinase kinase 1	MP2K1_MOUSE	9	10.4411	1.10441	siSec23b	siNon	nucleus,mitochondrion,early endosome,late endosome,endoplasmic reticulum,Golgi apparatus,microtubule organizing center,cytosol,plasma membrane,focal adhesion,extracellular exosome	protein serine/threonine kinase activity,MAP kinase kinase activity,protein serine/threonine/tyrosine kinase activity,protein tyrosine kinase activity,receptor signaling protein tyrosine phosphatase activity,protein binding,ATP binding,protein C-terminus binding,protein serine/threonine kinase activator activity,protein N-terminus binding	activation of MAPK activity,regulation of protein phosphorylation,protein phosphorylation,cell cycle arrest,regulation of mitotic cell cycle,heart development,negative regulation of cell proliferation,positive regulation of gene expression,negative regulation of gene expression,peptidyl-tyrosine phosphorylation,cerebellar cortex formation,neuron differentiation,keratinocyte differentiation,thyroid gland development,regulation of stress-activated MAPK cascade,regulation of apoptotic process,positive regulation of cell differentiation,positive regulation of transcription, DNA-templated,positive regulation of Ras protein signal transduction,thymus development,regulation of axon regeneration,cell motility,positive regulation of axonogenesis,Bergmann glial cell differentiation,face development,lung morphogenesis,trachea formation,epithelial cell proliferation involved in lung morphogenesis,placenta blood vessel development,labyrinthine layer development,ERK1 and ERK2 cascade,positive regulation of ERK1 and ERK2 cascade,positive regulation of protein serine/threonine kinase activity,regulation of Golgi inheritance,cellular senescence,positive regulation of production of miRNAs involved in gene silencing by miRNA,regulation of early endosome to late endosome transport
siSec23b / siSec23a	Q80SZ7	Q80SZ7	-0.00936542	0.00936542	0.581252	0.576407	48	Q80SZ7	Gng5	Guanine nucleotide-binding protein G(I)/G(S)/G(O) subunit gamma-5	GBG5_MOUSE	4	-0.647059	0.993529	siSec23b	siSec23a	mitochondrion,heterotrimeric G-protein complex,membrane,G-protein beta/gamma-subunit complex,extracellular exosome	signal transducer activity,PDZ domain binding	G-protein coupled receptor signaling pathway,positive regulation of secondary heart field cardioblast proliferation,positive regulation of neural precursor cell proliferation
siSec23a / siNon	Q91V81	Q91V81	-0.123301	0.123301	0.581059	0.576407	48	Q91V81	Rbm42	RNA-binding protein 42	RBM42_MOUSE	7	-8.19151	0.918085	siSec23a	siNon	nucleus,cytoplasm	RNA binding	negative regulation of mRNA splicing, via spliceosome
siSec23a / siNon	Q9DBT3	Q9DBT3	-0.0761937	0.0761937	0.581145	0.576407	18	Q9DBT3	Ccdc97	Coiled-coil domain-containing protein 97	CCD97_MOUSE	3	-5.1443	0.948557	siSec23a	siNon	U2 snRNP	molecular_function	biological_process
siSec23b / siNon	O88487	O88487	-0.0726162	0.0726162	0.580984	0.576407	192	O88487	Dync1i2	Cytoplasmic dynein 1 intermediate chain 2	DC1I2_MOUSE	18	-4.90879	0.950912	siSec23b	siNon	cytoplasm,cytoplasmic dynein complex,microtubule,vesicle	protein binding,dynein light chain binding,dynein heavy chain binding,ATP-dependent microtubule motor activity, plus-end-directed	transport along microtubule,positive regulation of ATP-dependent microtubule motor activity, plus-end-directed
siSec23b / siSec23a	Q8R3T5	Q8R3T5	0.247206	0.247206	0.580826	0.576407	18	Q8R3T5	Stxbp6	Syntaxin-binding protein 6	STXB6_MOUSE	3	18.6906	1.18691	siSec23b	siSec23a	exocyst,plasma membrane,cell-cell adherens junction,integral component of membrane	phosphatidylinositol-4,5-bisphosphate binding,GTP-Rho binding,cadherin binding involved in cell-cell adhesion	exocytosis,Golgi to plasma membrane transport,regulation of SNARE complex assembly,exocyst localization,cell-cell adhesion
siSec23b / siSec23a	Q61183	Q61183	-0.0815779	0.0815779	0.581276	0.576407	168	Q61183	Papola	Poly(A) polymerase alpha	PAPOA_MOUSE	24	-5.49765	0.945024	siSec23b	siSec23a	nucleus,nucleoplasm,cytoplasm	magnesium ion binding,RNA binding,polynucleotide adenylyltransferase activity,ATP binding,manganese ion binding	mRNA polyadenylation,regulation of mRNA 3'-end processing,RNA polyadenylation
siSec23a / siNon	Q8K0E1	Q8K0E1	0.0875324	0.0875324	0.581127	0.576407	42	Q8K0E1	Kctd15	BTB/POZ domain-containing protein KCTD15	KCD15_MOUSE	6	6.25512	1.06255	siSec23a	siNon	cellular_component	identical protein binding	multicellular organism development,biological_process,protein homooligomerization
siSec23a / siNon	Q4FK66	Q4FK66	0.10939	0.10939	0.580905	0.576407	72	Q4FK66	Prpf38a	Pre-mRNA-splicing factor 38A	PR38A_MOUSE	9	7.87718	1.07877	siSec23a	siNon	nucleus,nuclear membrane,precatalytic spliceosome	RNA binding	mRNA processing,biological_process,RNA splicing
siSec23b / siNon	Q80U95	Q80U95	0.137948	0.137948	0.580869	0.576407	96	Q80U95	Ube3c	Ubiquitin-protein ligase E3C	UBE3C_MOUSE	14	10.0339	1.10034	siSec23b	siNon	nucleus,cytoplasm	ubiquitin-protein transferase activity,ubiquitin protein ligase activity	protein polyubiquitination
siSec23b / siSec23a	Q80WG5	Q80WG5	0.26139	0.26139	0.580865	0.576407	24	Q80WG5	Lrrc8a	Volume-regulated anion channel subunit LRRC8A	LRC8A_MOUSE	4	19.8633	1.19863	siSec23b	siSec23a	cytoplasm,plasma membrane,cell surface,membrane,ion channel complex	volume-sensitive anion channel activity,anion channel activity	pre-B cell differentiation,anion transport,cell volume homeostasis,response to osmotic stress,signal transduction,regulation of anion transport,anion transmembrane transport
siSec23a / siNon	Q91VW3	Q91VW3	-0.177305	0.177305	0.581238	0.576407	54	Q91VW3	Sh3bgrl3	SH3 domain-binding glutamic acid-rich-like protein 3	SH3L3_MOUSE	5	-11.5647	0.884353	siSec23a	siNon	cytoplasm,nuclear body,lamellipodium,extracellular exosome	GTPase activator activity,electron carrier activity,protein disulfide oxidoreductase activity,semaphorin receptor binding	regulation of actin filament depolymerization,regulation of actin cytoskeleton organization,regulation of blood vessel endothelial cell migration,positive regulation of GTPase activity,cell redox homeostasis,oxidation-reduction process
siSec23b / siSec23a	Q9CQR2	Q9CQR2	0.0402589	0.0402589	0.581339	0.576419	120	Q9CQR2	Rps21	40S ribosomal protein S21	RS21_MOUSE	6	2.82983	1.0283	siSec23b	siSec23a	small ribosomal subunit,cytosolic small ribosomal subunit	RNA binding,structural constituent of ribosome,ribosome binding,protein N-terminus binding	endonucleolytic cleavage in ITS1 to separate SSU-rRNA from 5.8S rRNA and LSU-rRNA from tricistronic rRNA transcript (SSU-rRNA, 5.8S rRNA, LSU-rRNA),endonucleolytic cleavage to generate mature 3'-end of SSU-rRNA from (SSU-rRNA, 5.8S rRNA, LSU-rRNA),translation
siSec23b / siSec23a	Q99LD8	Q99LD8	0.0306192	0.0306192	0.581392	0.576423	138	Q99LD8	Ddah2	N(G),N(G)-dimethylarginine dimethylaminohydrolase 2	DDAH2_MOUSE	12	2.14504	1.02145	siSec23b	siSec23a	mitochondrion,microtubule organizing center,cytosol,extracellular exosome	dimethylargininase activity,amino acid binding	citrulline metabolic process,arginine catabolic process,positive regulation of nitric oxide biosynthetic process
siSec23b / siNon	O35098	O35098	-0.101779	0.101779	0.581615	0.576594	228	O35098	Dpysl4	Dihydropyrimidinase-related protein 4	DPYL4_MOUSE	22	-6.81171	0.931883	siSec23b	siNon	cytoplasm	protein binding,hydrolase activity, acting on carbon-nitrogen (but not peptide) bonds,filamin binding,phosphoprotein binding	neuron death,neuron projection guidance
siSec23b / siNon	Q3TWF6	Q3TWF6	0.021538	0.021538	0.581785	0.576714	78	Q3TWF6	Wdr70	WD repeat-containing protein 70	WDR70_MOUSE	11	1.5041	1.01504	siSec23b	siNon	cellular_component	enzyme binding	biological_process
siSec23b / siNon	Q60649	Q60649	-0.00487872	0.00487872	0.581837	0.576716	90	Q60649	Clpb	Caseinolytic peptidase B protein homolog	CLPB_MOUSE	13	-0.337596	0.996624	siSec23b	siNon	mitochondrion	ATP binding,ATPase activity	cellular response to heat
siSec23b / siSec23a	A2A791	A2A791	0.000207674	0.000207674	0.581919	0.576748	186	A2A791	Zmym4	Zinc finger MYM-type protein 4	ZMYM4_MOUSE	26	0.0143959	1.00014	siSec23b	siSec23a	nucleoplasm,cytoplasm	RNA polymerase II transcription factor activity, sequence-specific DNA binding,DNA binding,zinc ion binding	regulation of transcription from RNA polymerase II promoter,cytoskeleton organization,multicellular organism development,regulation of cell morphogenesis
siSec23a / siNon	Q8BIQ5	Q8BIQ5	-0.149036	0.149036	0.582008	0.576763	198	Q8BIQ5	Cstf2	Cleavage stimulation factor subunit 2	CSTF2_MOUSE	21	-9.81474	0.901853	siSec23a	siNon	nucleoplasm,mRNA cleavage and polyadenylation specificity factor complex,nuclear body,cleavage body	RNA binding,mRNA binding	mRNA polyadenylation,pre-mRNA cleavage required for polyadenylation,cellular response to nerve growth factor stimulus
siSec23b / siNon	Q2NL51	Q2NL51	0.00961748	0.00961748	0.582034	0.576763	78	Q2NL51	Gsk3a	Glycogen synthase kinase-3 alpha	GSK3A_MOUSE	10	0.66886	1.00669	siSec23b	siNon	mitochondrion,microtubule	protein kinase activity,protein serine/threonine kinase activity,protein binding,ATP binding,protein kinase A catalytic subunit binding,tau-protein kinase activity	regulation of systemic arterial blood pressure,cardiac left ventricle morphogenesis,glycogen metabolic process,regulation of gene expression by genetic imprinting,protein phosphorylation,aging,insulin receptor signaling pathway,positive regulation of peptidyl-threonine phosphorylation,Wnt signaling pathway,cell migration,positive regulation of cAMP biosynthetic process,negative regulation of TOR signaling,cellular response to insulin stimulus,positive regulation of peptidyl-serine phosphorylation,cellular response to interleukin-3,proteasome-mediated ubiquitin-dependent protein catabolic process,positive regulation of neuron apoptotic process,hypermethylation of CpG island,positive regulation of heart contraction,positive regulation of transcription from RNA polymerase II promoter,negative regulation of glucose import,negative regulation of insulin receptor signaling pathway,negative regulation of cell growth involved in cardiac muscle cell development,cellular response to lithium ion,cellular response to organic cyclic compound,positive regulation of adrenergic receptor signaling pathway,extrinsic apoptotic signaling pathway in absence of ligand,positive regulation of mitochondrial outer membrane permeabilization involved in apoptotic signaling pathway,regulation of mitophagy,positive regulation of protein targeting to mitochondrion,negative regulation of glycogen synthase activity, transferring glucose-1-phosphate,negative regulation of dendrite development,positive regulation of glycogen (starch) synthase activity
siSec23b / siNon	Q9D6K5	Q9D6K5	0.045768	0.045768	0.582172	0.576851	36	Q9D6K5	Synj2bp	Synaptojanin-2-binding protein	SYJ2B_MOUSE	5	3.22325	1.03223	siSec23b	siNon	mitochondrion,mitochondrial outer membrane,integral component of mitochondrial outer membrane,perinuclear region of cytoplasm	protein binding,protein C-terminus binding	negative regulation of endothelial cell proliferation,protein targeting,endocytosis,cytoplasm organization,Rho protein signal transduction,regulation of Notch signaling pathway,negative regulation of endothelial cell migration,negative regulation of angiogenesis,regulation of endocytosis,intracellular distribution of mitochondria,negative regulation of ERK1 and ERK2 cascade,negative regulation of sprouting angiogenesis
siSec23a / siNon	Q921E6	Q921E6	0.483612	0.483612	0.582368	0.57699	84	Q921E6	Eed	Polycomb protein EED	EED_MOUSE	10	39.824	1.39824	siSec23a	siNon	sex chromatin,nucleus,nucleoplasm,cytosol,ESC/E(Z) complex,pronucleus	RNA polymerase II core promoter proximal region sequence-specific DNA binding,chromatin binding,protein binding,histone methyltransferase activity,identical protein binding,histone methyltransferase activity (H3-K27 specific)	negative regulation of transcription from RNA polymerase II promoter,regulation of gene expression by genetic imprinting,transcription, DNA-templated,histone methylation,spinal cord development,positive regulation of histone H3-K27 methylation,histone H3-K27 methylation,cellular response to leukemia inhibitory factor,regulation of adaxial/abaxial pattern formation
siSec23b / siNon	P52825	P52825	0.0618073	0.0618073	0.582411	0.57699	96	P52825	Cpt2	Carnitine O-palmitoyltransferase 2, mitochondrial	CPT2_MOUSE	15	4.37725	1.04377	siSec23b	siNon	nucleoplasm,nucleolus,mitochondrion,mitochondrial inner membrane	carnitine O-palmitoyltransferase activity	fatty acid metabolic process,transport
siSec23b / siSec23a	Q80YR4	Q80YR4	0.0954352	0.0954352	0.582648	0.577006	60	Q80YR4	Znf598	Zinc finger protein 598	ZN598_MOUSE	9	6.83876	1.06839	siSec23b	siSec23a		RNA binding,ribosome binding,metal ion binding,ubiquitin protein ligase activity	protein monoubiquitination,protein ubiquitination,rescue of stalled ribosome
siSec23a / siNon	Q80U72	Q80U72	-0.0720316	0.0720316	0.582676	0.577006	84	Q80U72	Scrib	Protein scribble homolog	SCRIB_MOUSE	14	-4.87026	0.951297	siSec23a	siNon	nucleoplasm,cytosol,plasma membrane,cell-cell junction,cell-cell adherens junction,postsynaptic density,basolateral plasma membrane,lamellipodium,cell junction,Scrib-APC-beta-catenin complex,myelin sheath abaxonal region,cell-cell contact zone,postsynaptic membrane,extracellular exosome,ionotropic glutamate receptor complex,cell leading edge,presynaptic membrane	guanylate kinase activity,protein binding,ionotropic glutamate receptor binding,cadherin binding	neural tube closure,positive regulation of receptor recycling,auditory receptor cell morphogenesis,asymmetric protein localization,cell proliferation,synaptic vesicle targeting,morphogenesis of embryonic epithelium,single organismal cell-cell adhesion,cell migration,cochlear nucleus development,establishment of apical/basal cell polarity,wound healing,positive regulation of apoptotic process,receptor clustering,astrocyte cell migration,negative regulation of mitotic cell cycle,GMP metabolic process,GDP metabolic process,synaptic vesicle endocytosis,positive chemotaxis,Wnt signaling pathway, planar cell polarity pathway,auditory receptor cell stereocilium organization,apoptotic process involved in morphogenesis,mammary gland duct morphogenesis,protein localization to adherens junction,activation of GTPase activity,receptor localization to synapse,neurotransmitter receptor transport, endosome to postsynaptic membrane,neurotransmitter receptor transport postsynaptic membrane to endosome
siSec23b / siSec23a	Q80U72	Q80U72	0.745737	0.745737	0.582652	0.577006	84	Q80U72	Scrib	Protein scribble homolog	SCRIB_MOUSE	14	67.683	1.67683	siSec23b	siSec23a	nucleoplasm,cytosol,plasma membrane,cell-cell junction,cell-cell adherens junction,postsynaptic density,basolateral plasma membrane,lamellipodium,cell junction,Scrib-APC-beta-catenin complex,myelin sheath abaxonal region,cell-cell contact zone,postsynaptic membrane,extracellular exosome,ionotropic glutamate receptor complex,cell leading edge,presynaptic membrane	guanylate kinase activity,protein binding,ionotropic glutamate receptor binding,cadherin binding	neural tube closure,positive regulation of receptor recycling,auditory receptor cell morphogenesis,asymmetric protein localization,cell proliferation,synaptic vesicle targeting,morphogenesis of embryonic epithelium,single organismal cell-cell adhesion,cell migration,cochlear nucleus development,establishment of apical/basal cell polarity,wound healing,positive regulation of apoptotic process,receptor clustering,astrocyte cell migration,negative regulation of mitotic cell cycle,GMP metabolic process,GDP metabolic process,synaptic vesicle endocytosis,positive chemotaxis,Wnt signaling pathway, planar cell polarity pathway,auditory receptor cell stereocilium organization,apoptotic process involved in morphogenesis,mammary gland duct morphogenesis,protein localization to adherens junction,activation of GTPase activity,receptor localization to synapse,neurotransmitter receptor transport, endosome to postsynaptic membrane,neurotransmitter receptor transport postsynaptic membrane to endosome
siSec23a / siNon	Q8BPM0	Q8BPM0	0.146938	0.146938	0.582622	0.577006	42	Q8BPM0	Daam1	Disheveled-associated activator of morphogenesis 1	DAAM1_MOUSE	7	10.7217	1.10722	siSec23a	siNon	stress fiber,cytosol,plasma membrane,membrane,motile cilium,ciliary basal body	actin binding,protein binding,Rho GTPase binding,identical protein binding	actin cytoskeleton organization
siSec23b / siSec23a	Q8BHD7	Q8BHD7	-0.000749863	0.000749863	0.582556	0.577006	36	Q8BHD7	Ptbp3	Polypyrimidine tract-binding protein 3	PTBP3_MOUSE	6	-0.051963	0.99948	siSec23b	siSec23a	nucleus	RNA binding	mRNA processing,RNA splicing,negative regulation of RNA splicing,erythrocyte maturation,regulation of cell differentiation,negative regulation of mRNA splicing, via spliceosome
siSec23b / siSec23a	Q8QZV7	Q8QZV7	-0.0577605	0.0577605	0.582787	0.577066	114	Q8QZV7	Asun	Protein asunder homolog	ASUN_MOUSE	16	-3.92457	0.960754	siSec23b	siSec23a	nucleus,cytoplasm	molecular_function	mitotic spindle organization,regulation of mitotic cell cycle,flagellated sperm motility,cell division,centrosome localization,regulation of fertilization,protein localization to nuclear envelope
siSec23b / siNon	P37040	P37040	-0.123469	0.123469	0.583196	0.577421	228	P37040	Por	NADPH--cytochrome P450 reductase	NCPR_MOUSE	21	-8.20225	0.917977	siSec23b	siNon	mitochondrion,endoplasmic reticulum membrane,membrane,integral component of membrane,intracellular membrane-bounded organelle	NADPH-hemoprotein reductase activity,cytochrome-b5 reductase activity, acting on NAD(P)H,nitric oxide dioxygenase activity,electron carrier activity,FMN binding,oxidoreductase activity,hydrolase activity,enzyme binding,iron-cytochrome-c reductase activity,flavin adenine dinucleotide binding,NADP binding	regulation of growth plate cartilage chondrocyte proliferation,response to nutrient,carnitine metabolic process,flavonoid metabolic process,internal peptidyl-lysine acetylation,fatty acid oxidation,positive regulation of chondrocyte differentiation,positive regulation of monooxygenase activity,response to drug,negative regulation of cysteine-type endopeptidase activity involved in apoptotic process,nitrate catabolic process,positive regulation of cholesterol biosynthetic process,positive regulation of smoothened signaling pathway,nitric oxide catabolic process,oxidation-reduction process,negative regulation of lipase activity,demethylation,cellular response to follicle-stimulating hormone stimulus,cellular response to peptide hormone stimulus,positive regulation of steroid hormone biosynthetic process,cellular organofluorine metabolic process
siSec23b / siNon	A2A5R2	A2A5R2	0.0504935	0.0504935	0.583263	0.577439	12	A2A5R2	Arfgef2	Brefeldin A-inhibited guanine nucleotide-exchange protein 2	BIG2_MOUSE	2	3.56191	1.03562	siSec23b	siNon	Golgi membrane,trans-Golgi network,microtubule organizing center,cytosol,axonemal microtubule,membrane,cell junction,cytoplasmic vesicle,asymmetric synapse,symmetric synapse,dendritic spine,perinuclear region of cytoplasm,recycling endosome	guanyl-nucleotide exchange factor activity,ARF guanyl-nucleotide exchange factor activity,myosin binding,protein kinase A regulatory subunit binding,GABA receptor binding	receptor recycling,exocytosis,Golgi to plasma membrane transport,endosome organization,endomembrane system organization,protein transport,vesicle-mediated transport,regulation of ARF protein signal transduction,positive regulation of tumor necrosis factor production,intracellular signal transduction,positive regulation of GTPase activity
siSec23b / siSec23a	O09130	O09130	-0.038362	0.038362	0.583503	0.577595	24	O09130	Nfatc2ip	NFATC2-interacting protein	NF2IP_MOUSE	4	-2.62401	0.97376	siSec23b	siSec23a	nucleus,cytoplasm	protein tag	cytokine production,protein sumoylation,positive regulation of transcription from RNA polymerase II promoter
siSec23b / siNon	Q4KUS2	Q4KUS2	-0.121293	0.121293	0.58352	0.577595	12	Q4KUS2	Unc13a	Protein unc-13 homolog A	UN13A_MOUSE	2	-8.06367	0.919363	siSec23b	siNon	cytoplasm,cell junction,axon,neuromuscular junction,presynaptic membrane,neuron projection,terminal bouton,calyx of Held,synapse,presynaptic active zone,presynapse	protein binding,syntaxin-1 binding,diacylglycerol binding,metal ion binding,protein N-terminus binding	positive regulation of neurotransmitter secretion,neurotransmitter secretion,neuromuscular junction development,regulation of synaptic vesicle priming,synaptic vesicle docking,synaptic vesicle priming,synaptic vesicle maturation,positive regulation of synaptic plasticity,synaptic transmission, glutamatergic,intracellular signal transduction,regulation of short-term neuronal synaptic plasticity,beta-amyloid metabolic process,innervation,presynaptic dense core vesicle exocytosis,positive regulation of glutamate receptor signaling pathway,regulation of amyloid precursor protein catabolic process,positive regulation of dendrite extension,dense core granule docking
siSec23b / siSec23a	Q8R2U4	Q8R2U4	0.215639	0.215639	0.58363	0.577654	48	Q8R2U4	Ntmt1	N-terminal Xaa-Pro-Lys N-methyltransferase 1	NTM1A_MOUSE	7	16.1218	1.16122	siSec23b	siSec23a	nucleus,nucleoplasm,cytoplasm,cytosol	protein methyltransferase activity,histone methyltransferase activity,N-terminal protein N-methyltransferase activity	spindle organization,chromosome segregation,histone methylation,N-terminal peptidyl-alanine trimethylation,N-terminal peptidyl-glycine methylation,N-terminal peptidyl-proline dimethylation,N-terminal peptidyl-serine methylation,N-terminal peptidyl-serine dimethylation,N-terminal peptidyl-serine trimethylation
siSec23b / siSec23a	Q3UQA7	Q3UQA7	0.0439243	0.0439243	0.583792	0.577659	66	Q3UQA7	Selh	Selenoprotein H	SELH_MOUSE	6	3.09142	1.03091	siSec23b	siSec23a		RNA binding
siSec23b / siNon	Q99L45	Q99L45	0.0389209	0.0389209	0.583725	0.577659	342	Q99L45	Eif2s2	Eukaryotic translation initiation factor 2 subunit 2	IF2B_MOUSE	30	2.73451	1.02735	siSec23b	siNon	cytoplasm,eukaryotic translation initiation factor 2 complex	RNA binding,translation initiation factor activity,protein binding,metal ion binding	in utero embryonic development,male germ cell proliferation,translational initiation,male gonad development
siSec23b / siSec23a	Q91WG2	Q91WG2	-0.0415255	0.0415255	0.583753	0.577659	60	Q91WG2	Rabep2	Rab GTPase-binding effector protein 2	RABE2_MOUSE	10	-2.8373	0.971627	siSec23b	siSec23a	early endosome,cytosol,intracellular membrane-bounded organelle	GTPase activator activity,growth factor activity	endocytosis,protein transport,positive regulation of GTPase activity
siSec23a / siNon	P54285	P54285	0.185389	0.185389	0.583834	0.577659	36	P54285	Cacnb3	Voltage-dependent L-type calcium channel subunit beta-3	CACB3_MOUSE	6	13.7123	1.13712	siSec23a	siNon	plasma membrane,voltage-gated calcium channel complex,membrane,apical plasma membrane,L-type voltage-gated calcium channel complex	protein binding,high voltage-gated calcium channel activity,protein kinase binding,voltage-gated calcium channel activity	calcium ion transport,chemical synaptic transmission,neuromuscular junction development,T cell receptor signaling pathway,calcium ion transport into cytosol,calcium ion transmembrane transport via high voltage-gated calcium channel,calcium ion transmembrane transport,protein localization to plasma membrane,regulation of membrane repolarization during action potential,regulation of voltage-gated calcium channel activity
siSec23b / siNon	Q9Z2X8	Q9Z2X8	0.265664	0.265664	0.58404	0.577764	48	Q9Z2X8	Keap1	Kelch-like ECH-associated protein 1	KEAP1_MOUSE	7	20.2189	1.20219	siSec23b	siNon	nucleoplasm,cytoplasm,endoplasmic reticulum,microtubule organizing center,cytosol,actin filament,midbody,Cul3-RING ubiquitin ligase complex,protein complex	protein binding,transcription factor binding,protein homodimerization activity,disordered domain specific binding,ubiquitin-protein transferase activity	in utero embryonic development,transcription, DNA-templated,regulation of transcription, DNA-templated,proteasomal ubiquitin-independent protein catabolic process,protein ubiquitination,cytoplasmic sequestering of transcription factor,proteasome-mediated ubiquitin-dependent protein catabolic process,negative regulation of sequence-specific DNA binding transcription factor activity,regulation of epidermal cell differentiation,cellular response to interleukin-4
siSec23a / siNon	Q4VAA2	Q4VAA2	-0.177366	0.177366	0.584037	0.577764	162	Q4VAA2	Cdv3	Protein CDV3	CDV3_MOUSE	13	-11.5684	0.884316	siSec23a	siNon	cytoplasm,nucleus	molecular_function	biological_process
siSec23b / siSec23a	Q91Z67	Q91Z67	-0.0923934	0.0923934	0.58436	0.577835	276	Q91Z67	Srgap2	SLIT-ROBO Rho GTPase-activating protein 2	SRGP2_MOUSE	29	-6.20346	0.937965	siSec23b	siSec23a	nucleoplasm,mitochondrial inner membrane,cytosol,plasma membrane,postsynaptic density,lamellipodium,cell junction,dendritic spine head,postsynaptic membrane,phagocytic vesicle	GTPase activator activity,protein homodimerization activity,Rac GTPase binding	lamellipodium assembly involved in ameboidal cell migration,signal transduction,extension of a leading process involved in cell motility in cerebral cortex radial glia guided migration,negative regulation of cell migration,substrate adhesion-dependent cell spreading,positive regulation of GTPase activity,filopodium assembly,neuron projection morphogenesis,actin filament severing,dendritic spine development,negative regulation of neuron migration
siSec23b / siNon	Q8VEE4	Q8VEE4	-0.0578226	0.0578226	0.584166	0.577835	228	Q8VEE4	Rpa1	Replication protein A 70 kDa DNA-binding subunit	RFA1_MOUSE	27	-3.9287	0.960713	siSec23b	siNon	nuclear chromosome, telomeric region,condensed chromosome,condensed nuclear chromosome,lateral element,male germ cell nucleus,nucleus,nucleoplasm,DNA replication factor A complex,PML body	chromatin binding,damaged DNA binding,single-stranded DNA binding,metal ion binding,G-rich strand telomeric DNA binding	telomere maintenance,double-strand break repair via homologous recombination,in utero embryonic development,DNA replication,DNA repair,base-excision repair,nucleotide-excision repair,mismatch repair,positive regulation of cell proliferation,hemopoiesis,protein localization to chromosome,homeostasis of number of cells within a tissue,chromosome organization,meiotic cell cycle
siSec23b / siNon	Q8VE37	Q8VE37	-0.0644066	0.0644066	0.584319	0.577835	150	Q8VE37	Rcc1	Regulator of chromosome condensation	RCC1_MOUSE	14	-4.36614	0.956339	siSec23b	siNon	nuclear chromatin,condensed nuclear chromosome,nucleus,nucleoplasm,cytoplasm,nuclear membrane,protein complex	chromatin binding,Ran guanyl-nucleotide exchange factor activity,Ran GTPase binding,nucleosome binding,nucleosomal DNA binding,histone binding,sulfate binding,protein heterodimerization activity	G1/S transition of mitotic cell cycle,mitotic spindle organization,chromosome segregation,regulation of mitotic nuclear division,positive regulation of GTPase activity,spindle assembly,protein heterotetramerization,cell division
siSec23b / siNon	Q8JZY2	Q8JZY2	-0.0822431	0.0822431	0.584293	0.577835	30	Q8JZY2	Commd10	COMM domain-containing protein 10	COMDA_MOUSE	5	-5.54121	0.944588	siSec23b	siNon	cellular_component,nucleus,cytoplasm	molecular_function	transcription, DNA-templated,regulation of transcription, DNA-templated,biological_process
siSec23b / siSec23a	Q9D0L4	Q9D0L4	0.160798	0.160798	0.584292	0.577835	30	Q9D0L4	Adck1	Uncharacterized aarF domain-containing protein kinase 1	ADCK1_MOUSE	3	11.7906	1.11791	siSec23b	siSec23a	extracellular region,mitochondrion	molecular_function,protein serine/threonine kinase activity,ATP binding	protein phosphorylation,biological_process
siSec23b / siNon	P63242	P63242	-0.0172834	0.0172834	0.584589	0.577864	204	P63242	Eif5a	Eukaryotic translation initiation factor 5A-1	IF5A1_MOUSE	13	-1.19084	0.988092	siSec23b	siNon	nucleus,annulate lamellae,nuclear pore,cytoplasm,endoplasmic reticulum membrane,membrane,dendrite,neuronal cell body,host cell,extracellular exosome	RNA binding,translation elongation factor activity,U6 snRNA binding,ribosome binding,protein N-terminus binding	mRNA export from nucleus,translational frameshifting,protein export from nucleus,apoptotic process,positive regulation of cytosolic calcium ion concentration,aging,positive regulation of cell proliferation,positive regulation of cardiac muscle cell apoptotic process,positive regulation of apoptotic process,negative regulation of apoptotic process,positive regulation of translational elongation,positive regulation of translational termination,positive regulation of muscle cell differentiation,cellular response to thyroid hormone stimulus,positive regulation of reactive oxygen species metabolic process
siSec23b / siSec23a	P19426	P19426	-0.0574254	0.0574254	0.584564	0.577864	114	P19426	Nelfe	Negative elongation factor E	NELFE_MOUSE	15	-3.90225	0.960978	siSec23b	siSec23a	nucleoplasm,plasma membrane,nuclear body,NELF complex	chromatin binding,RNA binding,protein binding	transcription, DNA-templated,negative regulation of transcription elongation from RNA polymerase II promoter,positive regulation of transcription from RNA polymerase II promoter,positive regulation of histone H3-K4 methylation,positive regulation of ERK1 and ERK2 cascade,negative regulation of mRNA polyadenylation
siSec23b / siNon	Q9CYL5	Q9CYL5	-0.0593438	0.0593438	0.584476	0.577864	18	Q9CYL5	Glipr2	Golgi-associated plant pathogenesis-related protein 1	GAPR1_MOUSE	3	-4.02995	0.959701	siSec23b	siNon	Golgi membrane,extracellular exosome	protein homodimerization activity	positive regulation of epithelial cell migration,positive regulation of epithelial to mesenchymal transition,positive regulation of ERK1 and ERK2 cascade
siSec23b / siNon	Q9CR27	Q9CR27	-0.030437	0.030437	0.584507	0.577864	18	Q9CR27	Ccdc53	WASH complex subunit CCDC53	CCD53_MOUSE	3	-2.08763	0.979124	siSec23b	siNon	early endosome,WASH complex	molecular_function	biological_process,protein transport
siSec23a / siNon	Q9Z2D8	Q9Z2D8	0.00285732	0.00285732	0.584769	0.577935	156	Q9Z2D8	Mbd3	Methyl-CpG-binding domain protein 3	MBD3_MOUSE	14	0.198251	1.00198	siSec23a	siNon	chromatin,nuclear chromatin,heterochromatin,nucleus,nucleoplasm,cytoplasm,NuRD complex,protein complex,nucleolus	DNA binding,chromatin binding,protein binding,methyl-CpG binding,RNA polymerase II core promoter proximal region sequence-specific DNA binding,RNA polymerase II distal enhancer sequence-specific DNA binding,nucleosomal DNA binding	negative regulation of transcription from RNA polymerase II promoter,in utero embryonic development,methylation-dependent chromatin silencing,transcription, DNA-templated,brain development,heart development,aging,tissue development,histone acetylation,response to nutrient levels,response to estradiol,ATP-dependent chromatin remodeling,regulation of DNA methylation,embryonic organ development
siSec23a / siNon	Q00899	Q00899	-0.197483	0.197483	0.584811	0.577935	36	Q00899	Yy1	Transcriptional repressor protein YY1	TYY1_MOUSE	6	-12.7929	0.872071	siSec23a	siNon	nuclear chromatin,nucleus,nucleoplasm,transcription factor complex,cytoplasm,nuclear matrix,Ino80 complex,PcG protein complex	four-way junction DNA binding,RNA polymerase II core promoter proximal region sequence-specific DNA binding,transcriptional repressor activity, RNA polymerase II core promoter proximal region sequence-specific binding,enhancer sequence-specific DNA binding,DNA binding,transcription factor activity, sequence-specific DNA binding,RNA binding,protein binding,histone deacetylase binding,transcription regulatory region DNA binding,SMAD binding,metal ion binding	negative regulation of transcription from RNA polymerase II promoter,double-strand break repair via homologous recombination,transcription, DNA-templated,regulation of transcription, DNA-templated,RNA localization,cellular response to DNA damage stimulus,spermatogenesis,anterior/posterior pattern specification,response to UV-C,positive regulation of gene expression,negative regulation of gene expression,cell differentiation,cellular response to UV,response to prostaglandin F,positive regulation of transcription from RNA polymerase II promoter,camera-type eye morphogenesis,chromosome organization,cellular response to interleukin-1,negative regulation of pri-miRNA transcription from RNA polymerase II promoter
siSec23b / siSec23a	Q7TQK5	Q7TQK5	0.0305103	0.0305103	0.584802	0.577935	114	Q7TQK5	Ccdc93	Coiled-coil domain-containing protein 93	CCD93_MOUSE	15	2.13733	1.02137	siSec23b	siSec23a	early endosome	molecular_function	Golgi to plasma membrane transport,protein transport
siSec23b / siSec23a	O35492	O35492	-0.266183	0.266183	0.584941	0.578015	36	O35492	Clk3	Dual specificity protein kinase CLK3	CLK3_MOUSE	6	-16.8483	0.831517	siSec23b	siSec23a	acrosomal vesicle,nucleus,nucleoplasm,membrane,intermediate filament cytoskeleton	RNA binding,protein serine/threonine kinase activity,protein serine/threonine/tyrosine kinase activity,protein tyrosine kinase activity,ATP binding,identical protein binding	protein phosphorylation,peptidyl-tyrosine phosphorylation,regulation of RNA splicing,protein autophosphorylation
siSec23a / siNon	P55096	P55096	0.11755	0.11755	0.585028	0.578018	174	P55096	Abcd3	ATP-binding cassette sub-family D member 3	ABCD3_MOUSE	20	8.48912	1.08489	siSec23a	siNon	mitochondrion,mitochondrial inner membrane,peroxisome,peroxisomal membrane,peroxisomal matrix,membrane,integral component of membrane,intracellular membrane-bounded organelle	long-chain fatty acid transporter activity,protein binding,ATP binding,ATPase activity,ATPase activity, coupled to transmembrane movement of substances,protein homodimerization activity,protein self-association	fatty acid biosynthetic process,fatty acid beta-oxidation,peroxisome organization,response to organic cyclic compound,peroxisomal long-chain fatty acid import,response to drug,very long-chain fatty acid catabolic process,transmembrane transport
siSec23b / siNon	Q61831	Q61831	0.000632664	0.000632664	0.585044	0.578018	12	Q61831	Mapk10	Mitogen-activated protein kinase 10	MK10_MOUSE	2	0.0438625	1.00044	siSec23b	siNon	nucleus,nucleoplasm,cytoplasm,mitochondrion,plasma membrane,postsynaptic density,neuron projection	JUN kinase activity,protein binding,ATP binding	protein phosphorylation,JNK cascade,JUN phosphorylation,response to light stimulus,regulation of gene expression,regulation of circadian rhythm,locomotor rhythm,neuron development
siSec23b / siSec23a	P12787	P12787	0.371977	0.371977	0.585267	0.578094	96	P12787	Cox5a	Cytochrome c oxidase subunit 5A, mitochondrial	COX5A_MOUSE	8	29.4125	1.29412	siSec23b	siSec23a	mitochondrion,mitochondrial inner membrane,mitochondrial respiratory chain complex IV,myelin sheath,extracellular exosome	cytochrome-c oxidase activity,metal ion binding	mitochondrial electron transport, cytochrome c to oxygen,hydrogen ion transmembrane transport
siSec23b / siSec23a	Q8BSF4	Q8BSF4	0.0477182	0.0477182	0.58527	0.578094	54	Q8BSF4	Pisd	Phosphatidylserine decarboxylase proenzyme	PISD_MOUSE	7	3.36288	1.03363	siSec23b	siSec23a	nucleus,mitochondrion,mitochondrial inner membrane,integral component of membrane	phosphatidylserine decarboxylase activity	phospholipid biosynthetic process
siSec23b / siSec23a	Q8VEK6	Q8VEK6	-0.0758149	0.0758149	0.585215	0.578094	36	Q8VEK6	Ing3	Inhibitor of growth protein 3	ING3_MOUSE	5	-5.1194	0.948806	siSec23b	siSec23a	Swr1 complex,nucleus,Piccolo NuA4 histone acetyltransferase complex,NuA4 histone acetyltransferase complex	methylated histone binding,metal ion binding,histone acetyltransferase activity	transcription, DNA-templated,regulation of transcription, DNA-templated,regulation of growth,positive regulation of apoptotic process,histone H4 acetylation,histone H2A acetylation
siSec23b / siNon	Q8BVA5	Q8BVA5	-0.153619	0.153619	0.585406	0.578179	24	Q8BVA5	Ldah	Lipid droplet-associated hydrolase	LDAH_MOUSE	3	-10.1007	0.898993	siSec23b	siNon	endoplasmic reticulum,lipid particle	lipase activity	lipid storage,foam cell differentiation
siSec23b / siNon	O08529	O08529	0.0100495	0.0100495	0.586008	0.578293	198	O08529	Capn2	Calpain-2 catalytic subunit	CAN2_MOUSE	24	0.699013	1.00699	siSec23b	siNon	chromatin,nucleus,cytoplasm,lysosome,endoplasmic reticulum,Golgi apparatus,cytosol,plasma membrane,focal adhesion,dendrite,pseudopodium,membrane raft,extracellular exosome,perinuclear endoplasmic reticulum	calcium-dependent cysteine-type endopeptidase activity,calcium ion binding,cytoskeletal protein binding,peptidase activity,protein heterodimerization activity	response to hypoxia,blastocyst development,proteolysis,myoblast fusion,protein autoprocessing,regulation of cytoskeleton organization,proteolysis involved in cellular protein catabolic process,cellular response to amino acid stimulus
siSec23b / siSec23a	O88477	O88477	0.0107931	0.0107931	0.585955	0.578293	240	O88477	Igf2bp1	Insulin-like growth factor 2 mRNA-binding protein 1	IF2B1_MOUSE	23	0.750928	1.00751	siSec23b	siSec23a	nucleoplasm,cytoplasm,cytosol,cytoplasmic stress granule,lamellipodium,filopodium,axon,growth cone,intracellular ribonucleoprotein complex,dendritic spine,perinuclear region of cytoplasm,CRD-mediated mRNA stability complex	RNA binding,mRNA binding,mRNA 3'-UTR binding,translation regulator activity,mRNA 5'-UTR binding	regulation of mRNA stability involved in response to stress,negative regulation of translation,pallium cell proliferation in forebrain,mRNA transport,CRD-mediated mRNA stabilization,neuronal stem cell population maintenance
siSec23b / siSec23a	P58064	P58064	0.256727	0.256727	0.585837	0.578293	24	P58064	Mrps6	28S ribosomal protein S6, mitochondrial	RT06_MOUSE	4	19.4765	1.19476	siSec23b	siSec23a	mitochondrion,mitochondrial small ribosomal subunit	structural constituent of ribosome,small ribosomal subunit rRNA binding	mitochondrial translation
siSec23b / siSec23a	Q9Z0J4	Q9Z0J4	0.177966	0.177966	0.585921	0.578293	30	Q9Z0J4	Nos1	Nitric oxide synthase, brain	NOS1_MOUSE	5	13.1288	1.13129	siSec23b	siSec23a	nucleoplasm,mitochondrion,cytoskeleton,plasma membrane,sarcoplasmic reticulum,Z disc,T-tubule,sarcoplasmic reticulum membrane,sarcolemma,dendritic spine,membrane raft,synapse,caveola	NADPH-hemoprotein reductase activity,nitric-oxide synthase activity,iron ion binding,protein binding,calmodulin binding,FMN binding,heme binding,flavin adenine dinucleotide binding,NADP binding	response to hypoxia,regulation of sodium ion transport,nitric oxide biosynthetic process,striated muscle contraction,nitric oxide mediated signal transduction,response to heat,peptidyl-cysteine S-nitrosylation,positive regulation of guanylate cyclase activity,multicellular organismal response to stress,positive regulation of histone acetylation,vasodilation,exogenous drug catabolic process,negative regulation of potassium ion transport,negative regulation of blood pressure,positive regulation of transcription, DNA-templated,positive regulation of transcription from RNA polymerase II promoter,regulation of neurogenesis,negative regulation of hydrolase activity,negative regulation of serotonin uptake,negative regulation of calcium ion transport,oxidation-reduction process,cellular response to growth factor stimulus,Requires Ontology,positive regulation of the force of heart contraction,retrograde trans-synaptic signaling by nitric oxide,positive regulation of adrenergic receptor signaling pathway involved in heart process
siSec23b / siNon	Q80XU3	Q80XU3	-0.199453	0.199453	0.585978	0.578293	54	Q80XU3	Nucks1	Nuclear ubiquitous casein and cyclin-dependent kinase substrate 1	NUCKS_MOUSE	6	-12.9119	0.870881	siSec23b	siNon	chromatin,nuclear chromatin,nucleus,nucleolus,cytoplasm	transcriptional activator activity, RNA polymerase II core promoter proximal region sequence-specific binding,chromatin binding,double-stranded DNA binding,single-stranded DNA binding,RNA binding,transcription factor binding	double-strand break repair via homologous recombination,cellular glucose homeostasis,regulation of DNA replication,chromatin organization,regulation of transcription from RNA polymerase II promoter,transcription from RNA polymerase II promoter,release from viral latency,replication fork processing,interstrand cross-link repair,glucose homeostasis,positive regulation by host of viral transcription,positive regulation by host of viral genome replication,positive regulation of transcription from RNA polymerase II promoter,regulation of insulin receptor signaling pathway,positive regulation of insulin receptor signaling pathway,regulation of DNA strand elongation,cellular response to X-ray,modulation by host of RNA binding by virus,modulation by host of viral RNA-binding transcription factor activity
siSec23b / siSec23a	Q9CQZ6	Q9CQZ6	0.0532939	0.0532939	0.585702	0.578293	54	Q9CQZ6	Ndufb3	NADH dehydrogenase [ubiquinone] 1 beta subcomplex subunit 3	NDUB3_MOUSE	4	3.76313	1.03763	siSec23b	siSec23a	mitochondrion,mitochondrial inner membrane,mitochondrial respiratory chain complex I,integral component of membrane,extracellular exosome	molecular_function	biological_process,electron transport chain
siSec23a / siNon	P01831	P01831	-0.0171456	0.0171456	0.585906	0.578293	18	P01831	Thy1	Thy-1 membrane glycoprotein	THY1_MOUSE	3	-1.18141	0.988186	siSec23a	siNon	endoplasmic reticulum,cytosol,plasma membrane,focal adhesion,external side of plasma membrane,cell surface,apical plasma membrane,dendrite,growth cone,axolemma,anchored component of external side of plasma membrane,dendrite membrane,neuronal cell body membrane,myelin sheath,membrane raft,extracellular exosome	GTPase activator activity,integrin binding,protein kinase binding,GPI anchor binding	angiogenesis,regulation of cell-matrix adhesion,positive regulation of cellular extravasation,negative regulation of protein kinase activity,cytoskeleton organization,integrin-mediated signaling pathway,cell-cell signaling,single organismal cell-cell adhesion,negative regulation of cell migration,positive regulation of heterotypic cell-cell adhesion,receptor clustering,positive regulation of GTPase activity,retinal cone cell development,protein autophosphorylation,focal adhesion assembly,negative regulation of axonogenesis,T cell receptor signaling pathway,negative regulation of T cell receptor signaling pathway,positive regulation of T cell activation,positive regulation of release of sequestered calcium ion into cytosol,positive regulation of focal adhesion assembly,negative regulation of protein tyrosine kinase activity,negative regulation of neuron projection regeneration,regulation of Rho-dependent protein serine/threonine kinase activity
siSec23b / siSec23a	Q6GQV7	Q6GQV7	0.278317	0.278317	0.585609	0.578293	18	Q6GQV7	Edrf1	Erythroid differentiation-related factor 1	EDRF1_MOUSE	3	21.278	1.21278	siSec23b	siSec23a	cellular_component,nucleus	molecular_function	transcription, DNA-templated,regulation of transcription, DNA-templated,biological_process
siSec23a / siNon	Q9DBG9	Q9DBG9	-0.0823942	0.0823942	0.58602	0.578293	24	Q9DBG9	Tax1bp3	Tax1-binding protein 3	TX1B3_MOUSE	3	-5.5511	0.944489	siSec23a	siNon	fibrillar center,nucleus,cytoplasm,plasma membrane,actin cytoskeleton,intracellular membrane-bounded organelle,extracellular exosome	protein binding,beta-catenin binding,protein C-terminus binding	Rho protein signal transduction,negative regulation of cell proliferation,Wnt signaling pathway,negative regulation of Wnt signaling pathway,activation of GTPase activity,negative regulation of protein localization to cell surface
siSec23b / siNon	O08912	O08912	0.0878624	0.0878624	0.585974	0.578293	36	O08912	Galnt1	Polypeptide N-acetylgalactosaminyltransferase 1	GALT1_MOUSE	6	6.27943	1.06279	siSec23b	siNon	extracellular region,membrane,integral component of membrane,Golgi cisterna membrane,perinuclear region of cytoplasm,Golgi apparatus	polypeptide N-acetylgalactosaminyltransferase activity,manganese ion binding,carbohydrate binding	protein O-linked glycosylation,protein O-linked glycosylation via serine,protein O-linked glycosylation via threonine
siSec23a / siNon	P61028	P61028	0.166651	0.166651	0.58613	0.57832	42	P61028	Rab8b	Ras-related protein Rab-8B	RAB8B_MOUSE	4	12.245	1.12245	siSec23a	siNon	nucleoplasm,mitochondrion,endosome,peroxisomal membrane,plasma membrane,synaptic vesicle,nuclear body,secretory granule membrane,phagocytic vesicle membrane,intracellular membrane-bounded organelle,phagocytic vesicle,perinuclear region of cytoplasm,cell tip,extracellular exosome	GTPase activity,receptor binding,protein binding,GTP binding,GDP binding,TPR domain binding	vesicle docking involved in exocytosis,protein secretion,regulation of exocytosis,antigen processing and presentation,positive regulation of cell projection organization,adherens junction organization,protein import into peroxisome membrane,positive regulation of corticotropin secretion,protein localization to plasma membrane
siSec23b / siNon	Q9CZJ0	Q9CZJ0	-0.0712761	0.0712761	0.586148	0.57832	90	Q9CZJ0	Mpped2	Metallophosphoesterase MPPED2	MPPD2_MOUSE	10	-4.82042	0.951796	siSec23b	siNon	cellular_component	hydrolase activity,metal ion binding	biological_process
siSec23b / siNon	P62876	P62876	0.0718801	0.0718801	0.586218	0.578341	24	P62876	Polr2l	DNA-directed RNA polymerases I, II, and III subunit RPABC5	RPAB5_MOUSE	2	5.10856	1.05109	siSec23b	siNon	nucleus,DNA-directed RNA polymerase II, core complex,DNA-directed RNA polymerase III complex,DNA-directed RNA polymerase I complex	DNA binding,zinc ion binding,RNA polymerase I activity,RNA polymerase II activity,RNA polymerase III activity	transcription from RNA polymerase I promoter,transcription from RNA polymerase II promoter,transcription from RNA polymerase III promoter
siSec23b / siNon	Q5F2E8	Q5F2E8	-0.000172885	0.000172885	0.586275	0.578348	126	Q5F2E8	Taok1	Serine/threonine-protein kinase TAO1	TAOK1_MOUSE	19	-0.0119828	0.99988	siSec23b	siNon	cytoplasm,extracellular exosome	protein serine/threonine kinase activity,MAP kinase kinase kinase activity,ATP binding	MAPK cascade,activation of MAPKK activity,DNA repair,cellular response to DNA damage stimulus,regulation of mitotic cell cycle,nervous system development,stress-activated protein kinase signaling cascade,G2 DNA damage checkpoint,positive regulation of stress-activated MAPK cascade,regulation of apoptotic process,positive regulation of JNK cascade,regulation of cytoskeleton organization,execution phase of apoptosis
siSec23b / siNon	P63038	P63038	-0.242445	0.242445	0.586399	0.578371	720	P63038	Hspd1	60 kDa heat shock protein, mitochondrial	CH60_MOUSE	48	-15.4688	0.845312	siSec23b	siNon	extracellular space,cytoplasm,mitochondrion,mitochondrial inner membrane,mitochondrial matrix,early endosome,peroxisomal matrix,rough endoplasmic reticulum,Golgi apparatus,cytosol,plasma membrane,clathrin-coated pit,cell surface,membrane,mitochondrial crista,coated vesicle,secretory granule,extracellular matrix,zymogen granule,myelin sheath,intracellular membrane-bounded organelle,protein complex,membrane raft,lipopolysaccharide receptor complex,extracellular exosome,cyclin-dependent protein kinase activating kinase holoenzyme complex	lipopolysaccharide binding,protease binding,p53 binding,RNA binding,double-stranded RNA binding,ATP binding,high-density lipoprotein particle binding,hydrolase activity,enzyme binding,ubiquitin protein ligase binding,protein complex binding,apolipoprotein binding,apolipoprotein A-I binding,insulin binding,protein binding involved in protein folding,protein heterodimerization activity,unfolded protein binding,chaperone binding,misfolded protein binding	response to hypoxia,detection of misfolded protein,B cell cytokine production,MyD88-dependent toll-like receptor signaling pathway,positive regulation of T cell mediated immune response to tumor cell,response to ischemia,'de novo' protein folding,activation of cysteine-type endopeptidase activity involved in apoptotic process,response to unfolded protein,apoptotic mitochondrial changes,response to heat,response to cold,response to activity,response to lipopolysaccharide,positive regulation of interferon-alpha production,positive regulation of interferon-gamma production,positive regulation of interleukin-10 production,positive regulation of interleukin-12 production,positive regulation of interleukin-6 production,response to ATP,protein refolding,B cell proliferation,T cell activation,B cell activation,response to cocaine,response to drug,response to hydrogen peroxide,positive regulation of macrophage activation,positive regulation of apoptotic process,negative regulation of apoptotic process,negative regulation of neuron apoptotic process,response to estrogen,protein import into mitochondrial intermembrane space,isotype switching to IgG isotypes,positive regulation of inflammatory response,protein stabilization,positive regulation of T cell activation,chaperone mediated protein folding requiring cofactor,response to glucocorticoid,interaction with symbiont,chaperone-mediated protein folding,negative regulation of apoptotic process in bone marrow,negative regulation of reactive oxygen species biosynthetic process,positive regulation of tumor necrosis factor secretion,positive regulation of interleukin-6 secretion,adhesion of symbiont to host
siSec23b / siNon	Q91W18	Q91W18	-0.208835	0.208835	0.586374	0.578371	222	Q91W18	Tdrd3	Tudor domain-containing protein 3	TDRD3_MOUSE	27	-13.4765	0.865235	siSec23b	siNon	nucleus,cytoplasm,exon-exon junction complex	chromatin binding,transcription coactivator activity,RNA binding,methylated histone binding	mRNA processing,chromatin modification,regulation of nucleic acid-templated transcription
siSec23b / siSec23a	Q9QUR7	Q9QUR7	0.390683	0.390683	0.586461	0.578383	108	Q9QUR7	Pin1	Peptidyl-prolyl cis-trans isomerase NIMA-interacting 1	PIN1_MOUSE	10	31.1014	1.31101	siSec23b	siSec23a	nucleus,nucleoplasm,cytosol,nuclear speck,midbody	peptidyl-prolyl cis-trans isomerase activity,motor activity,protein binding,beta-catenin binding,mitogen-activated protein kinase kinase binding,GTPase activating protein binding,phosphoserine binding,phosphothreonine binding	protein peptidyl-prolyl isomerization,positive regulation of protein phosphorylation,cell cycle,neuron differentiation,negative regulation of transforming growth factor beta receptor signaling pathway,negative regulation of protein binding,regulation of cytokinesis,regulation of cell proliferation,negative regulation of protein catabolic process,positive regulation of GTPase activity,positive regulation of transcription from RNA polymerase II promoter,synapse organization,protein stabilization,positive regulation of ubiquitin-protein transferase activity,regulation of pathway-restricted SMAD protein phosphorylation,negative regulation of ERK1 and ERK2 cascade,positive regulation of canonical Wnt signaling pathway,regulation of protein localization to nucleus,negative regulation of cell motility
siSec23b / siNon	Q9ERN0	Q9ERN0	0.225619	0.225619	0.586809	0.578677	30	Q9ERN0	Scamp2	Secretory carrier-associated membrane protein 2	SCAM2_MOUSE	3	16.9279	1.16928	siSec23b	siNon	Golgi apparatus,integral component of membrane,transport vesicle,trans-Golgi network membrane,intracellular membrane-bounded organelle,recycling endosome membrane,extracellular exosome		protein transport
siSec23a / siNon	O35598	O35598	0.0143519	0.0143519	0.586976	0.578793	30	O35598	Adam10	Disintegrin and metalloproteinase domain-containing protein 10	ADA10_MOUSE	5	0.999762	1.01	siSec23a	siNon	Golgi membrane,extracellular space,nucleus,cytoplasm,Golgi apparatus,Golgi-associated vesicle,plasma membrane,focal adhesion,cell surface,postsynaptic density,membrane,integral component of membrane,host cell,extracellular exosome,perinuclear endoplasmic reticulum,tetraspanin-enriched microdomain	endopeptidase activity,metalloendopeptidase activity,protein binding,metallopeptidase activity,SH3 domain binding,protein kinase binding,SH2 domain binding,protein homodimerization activity,metal ion binding	in utero embryonic development,protein phosphorylation,membrane protein ectodomain proteolysis,nucleocytoplasmic transport,negative regulation of cell adhesion,epidermal growth factor receptor signaling pathway,Notch signaling pathway,Notch receptor processing,positive regulation of cell proliferation,positive regulation of T cell chemotaxis,protein processing,positive regulation of cell growth,positive regulation of cell migration,response to tumor necrosis factor,monocyte activation,ephrin receptor signaling pathway,PMA-inducible membrane protein ectodomain proteolysis,constitutive protein ectodomain proteolysis
siSec23b / siSec23a	Q8CCI5	Q8CCI5	-0.0219858	0.0219858	0.58706	0.578827	24	Q8CCI5	Rybp	RING1 and YY1-binding protein	RYBP_MOUSE	4	-1.51238	0.984876	siSec23b	siSec23a	nucleus,nucleoplasm,cytoplasm,PcG protein complex	DNA binding,transcription corepressor activity,protein binding,metal ion binding	negative regulation of transcription from RNA polymerase II promoter,transcription, DNA-templated,apoptotic process,histone H2A monoubiquitination
siSec23b / siNon	Q8BR65	Q8BR65	-0.0953397	0.0953397	0.587168	0.578835	54	Q8BR65	Suds3	Sin3 histone deacetylase corepressor complex component SDS3	SDS3_MOUSE	8	-6.39482	0.936052	siSec23b	siNon	nucleus,cytosol,Sin3 complex,nuclear body	protein binding,enzyme binding,identical protein binding,protein homodimerization activity,histone deacetylase binding,histone deacetylase activity	negative regulation of transcription from RNA polymerase II promoter,transcription, DNA-templated,apoptotic process,histone deacetylation,positive regulation of apoptotic process,negative regulation of transcription, DNA-templated
siSec23b / siSec23a	Q9D753	Q9D753	0.150946	0.150946	0.587121	0.578835	42	Q9D753	Exosc8	Exosome complex component RRP43	EXOS8_MOUSE	6	11.0297	1.1103	siSec23b	siSec23a	nuclear exosome (RNase complex),cytoplasmic exosome (RNase complex),exosome (RNase complex),nucleus,nucleolus,cytoplasm	AU-rich element binding,identical protein binding	exonucleolytic trimming to generate mature 3'-end of 5.8S rRNA from tricistronic rRNA transcript (SSU-rRNA, 5.8S rRNA, LSU-rRNA),nuclear-transcribed mRNA catabolic process, exonucleolytic, 3'-5',U1 snRNA 3'-end processing,U4 snRNA 3'-end processing,U5 snRNA 3'-end processing,exonucleolytic nuclear-transcribed mRNA catabolic process involved in deadenylation-dependent decay,nuclear mRNA surveillance,nuclear polyadenylation-dependent rRNA catabolic process,nuclear polyadenylation-dependent tRNA catabolic process,nuclear polyadenylation-dependent mRNA catabolic process
siSec23b / siSec23a	Q9CXF4	Q9CXF4	-0.0286367	0.0286367	0.587326	0.578942	60	Q9CXF4	Tbc1d15	TBC1 domain family member 15	TBC15_MOUSE	11	-1.96537	0.980346	siSec23b	siSec23a	extracellular region,cytoplasm,mitochondrion,endomembrane system,extracellular exosome	GTPase activator activity,Rab GTPase binding	intracellular protein transport,regulation of vesicle fusion,regulation of GTPase activity,activation of GTPase activity
siSec23a / siNon	Q7TPS5	Q7TPS5	0.0614995	0.0614995	0.587476	0.57904	18	Q7TPS5	C2cd5	C2 domain-containing protein 5	C2CD5_MOUSE	3	4.35499	1.04355	siSec23a	siNon	microtubule organizing center,cytosol,plasma membrane,cell cortex,cytoplasmic vesicle membrane,ruffle membrane	calcium ion binding,calcium-dependent phospholipid binding	vesicle fusion,positive regulation of glucose transport,positive regulation of vesicle fusion,cellular response to insulin stimulus,insulin receptor signaling pathway via phosphatidylinositol 3-kinase,membrane organization,intracellular protein transmembrane transport,protein localization to plasma membrane,positive regulation of protein targeting to membrane,positive regulation of glucose import in response to insulin stimulus
siSec23b / siSec23a	P63073	P63073	-0.0590812	0.0590812	0.587644	0.579108	78	P63073	Eif4e	Eukaryotic translation initiation factor 4E	IF4E_MOUSE	9	-4.01248	0.959875	siSec23b	siSec23a	cytoplasmic mRNA processing body,cytoplasm,cytosol,mRNA cap binding complex,cytoplasmic stress granule,eukaryotic translation initiation factor 4F complex,RISC complex,chromatoid body,perinuclear region of cytoplasm,extracellular exosome	RNA 7-methylguanosine cap binding,RNA binding,translation initiation factor activity,protein binding,enzyme binding,eukaryotic initiation factor 4G binding,repressing transcription factor binding	G1/S transition of mitotic cell cycle,behavioral fear response,translational initiation,regulation of translation,negative regulation of translation,stem cell population maintenance,lung development,negative regulation of neuron differentiation,positive regulation of mitotic cell cycle,cellular response to dexamethasone stimulus
siSec23a / siNon	Q9CYZ8	Q9CYZ8	-0.00313868	0.00313868	0.587637	0.579108	18	Q9CYZ8	Ssbp2	Single-stranded DNA-binding protein 2	SSBP2_MOUSE	3	-0.21732	0.997827	siSec23a	siNon	nucleus,cytoplasm	RNA polymerase II core promoter proximal region sequence-specific DNA binding,transcriptional activator activity, RNA polymerase II core promoter proximal region sequence-specific binding,single-stranded DNA binding,protein binding	transcription from RNA polymerase II promoter,positive regulation of transcription from RNA polymerase II promoter
siSec23a / siNon	Q6P5E6	Q6P5E6	-0.0736658	0.0736658	0.587996	0.579339	36	Q6P5E6	Gga2	ADP-ribosylation factor-binding protein GGA2	GGA2_MOUSE	5	-4.97795	0.95022	siSec23a	siNon	Golgi apparatus,trans-Golgi network,endosome membrane,clathrin adaptor complex,clathrin-coated vesicle	protein binding,ADP-ribosylation factor binding	intracellular protein transport,vesicle-mediated transport
siSec23a / siNon	Q9D517	Q9D517	0.00911248	0.00911248	0.588019	0.579339	36	Q9D517	Agpat3	1-acyl-sn-glycerol-3-phosphate acyltransferase gamma	PLCC_MOUSE	6	0.633628	1.00634	siSec23a	siNon	nuclear envelope,endoplasmic reticulum,endoplasmic reticulum membrane,plasma membrane,membrane,integral component of membrane	1-acylglycerol-3-phosphate O-acyltransferase activity,lysophosphatidic acid acyltransferase activity	CDP-diacylglycerol biosynthetic process
siSec23a / siNon	Q9WV54	Q9WV54	-0.00486331	0.00486331	0.588029	0.579339	132	Q9WV54	Asah1	Acid ceramidase	ASAH1_MOUSE	14	-0.336532	0.996635	siSec23a	siNon	extracellular space,lysosome,extracellular exosome	ceramidase activity	lipid metabolic process
siSec23a / siNon	P35831	P35831	-0.141779	0.141779	0.588119	0.579378	150	P35831	Ptpn12	Tyrosine-protein phosphatase non-receptor type 12	PTN12_MOUSE	20	-9.35991	0.906401	siSec23a	siNon	podosome,cytosol,focal adhesion,cell projection	phosphoprotein phosphatase activity,protein tyrosine phosphatase activity,protein binding,SH3 domain binding	protein dephosphorylation,peptidyl-tyrosine dephosphorylation,regulation of epidermal growth factor receptor signaling pathway,tissue regeneration,cellular response to epidermal growth factor stimulus
siSec23b / siNon	P54103	P54103	-0.139379	0.139379	0.588196	0.579405	138	P54103	Dnajc2	DnaJ homolog subfamily C member 2	DNJC2_MOUSE	20	-9.209	0.90791	siSec23b	siNon	nucleus,cytoplasm,cytosol,nuclear membrane	DNA binding,chromatin binding,RNA binding,protein binding,Hsp70 protein binding,histone binding,ubiquitin binding,ubiquitinated histone binding	DNA replication,transcription, DNA-templated,chromatin modification,positive regulation of transcription, DNA-templated,negative regulation of DNA biosynthetic process
siSec23b / siNon	O55222	O55222	-0.0409031	0.0409031	0.588545	0.5797	102	O55222	Ilk	Integrin-linked protein kinase	ILK_MOUSE	13	-2.79537	0.972046	siSec23b	siNon	nucleoplasm,cytoplasm,cytosol,plasma membrane,cell-cell junction,focal adhesion,membrane,sarcomere,lamellipodium,cell junction,neuronal cell body,costamere,terminal bouton,dendritic shaft,protein complex,stress fiber	protein kinase activity,protein serine/threonine kinase activity,signal transducer activity,integrin binding,protein binding,ATP binding,SH3 domain binding,protein kinase binding	MAPK cascade,branching involved in ureteric bud morphogenesis,positive regulation of cell-matrix adhesion,outflow tract morphogenesis,protein phosphorylation,negative regulation of protein kinase activity,cell cycle arrest,cell-matrix adhesion,integrin-mediated signaling pathway,cell aging,positive regulation of cell proliferation,negative regulation of cardiac muscle cell apoptotic process,fibroblast migration,Schwann cell development,negative regulation of smooth muscle cell migration,peptidyl-serine phosphorylation,nerve development,myelination in peripheral nervous system,cell projection organization,positive regulation of cell migration,positive regulation of BMP signaling pathway,myelin assembly,regulation of actin cytoskeleton organization,tumor necrosis factor-mediated signaling pathway,substrate adhesion-dependent cell spreading,positive regulation of phosphorylation,positive regulation of MAP kinase activity,protein kinase B signaling,negative regulation of neuron apoptotic process,establishment or maintenance of epithelial cell apical/basal polarity,positive regulation of myoblast differentiation,positive regulation of osteoblast differentiation,positive regulation of axon extension,positive regulation of transcription, DNA-templated,negative regulation of smooth muscle cell proliferation,neuron projection morphogenesis,positive regulation of dendrite morphogenesis,protein heterooligomerization,positive regulation of protein kinase B signaling,platelet aggregation,positive regulation of canonical Wnt signaling pathway,fibril organization,positive regulation of NIK/NF-kappaB signaling,negative regulation of neural precursor cell proliferation
siSec23a / siNon	Q6PDL0	Q6PDL0	-0.054003	0.054003	0.588668	0.579772	156	Q6PDL0	Dync1li2	Cytoplasmic dynein 1 light intermediate chain 2	DC1L2_MOUSE	16	-3.67401	0.96326	siSec23a	siNon	cytoplasm,centrosome,cytoplasmic dynein complex,microtubule,membrane	microtubule motor activity,protein binding,ATP binding,dynein heavy chain binding	microtubule cytoskeleton organization,transport,microtubule-based movement,centrosome localization
siSec23b / siNon	Q7TT37	Q7TT37	0.0432957	0.0432957	0.588888	0.57984	312	Q7TT37	Ikbkap	Elongator complex protein 1	ELP1_MOUSE	39	3.04652	1.03047	siSec23b	siNon	histone acetyltransferase complex,nucleolus,cytoplasm,cytosol,transcription elongation factor complex,Elongator holoenzyme complex	phosphorylase kinase regulator activity,RNA polymerase II core binding	tRNA wobble uridine modification,transcription, DNA-templated,regulation of transcription from RNA polymerase II promoter,positive regulation of cell migration,regulation of protein kinase activity
siSec23a / siNon	Q99JF8	Q99JF8	-0.188583	0.188583	0.588809	0.57984	300	Q99JF8	Psip1	PC4 and SFRS1-interacting protein	PSIP1_MOUSE	26	-12.2533	0.877467	siSec23a	siNon	nucleus,nucleoplasm,nuclear heterochromatin,nuclear periphery,transcriptionally active chromatin	RNA polymerase II transcription coactivator activity,chromatin binding,RNA binding,activating transcription factor binding,supercoiled DNA binding	mRNA 5'-splice site recognition,transcription, DNA-templated,response to oxidative stress,response to heat,positive regulation of transcription from RNA polymerase II promoter
siSec23a / siNon	Q64336	Q64336	-0.132531	0.132531	0.588885	0.57984	186	Q64336	Tbr1	T-box brain protein 1	TBR1_MOUSE	23	-8.77705	0.912229	siSec23a	siNon	nucleus	RNA polymerase II core promoter sequence-specific DNA binding,transcriptional activator activity, RNA polymerase II core promoter proximal region sequence-specific binding,DNA binding,transcription factor activity, sequence-specific DNA binding,protein kinase binding	conditioned taste aversion,transcription from RNA polymerase II promoter,specification of animal organ identity,regulation of gene expression,regulation of neuron projection development,amygdala development,commitment of neuronal cell to specific neuron type in forebrain,cerebral cortex development,neuron differentiation,hindbrain development,positive regulation of transcription from RNA polymerase II promoter,regulation of axon guidance
siSec23a / siNon	Q80XE1	Q80XE1	0.174665	0.174665	0.589253	0.580151	18	Q80XE1	Ric8b	Synembryn-B	RIC8B_MOUSE	3	12.8702	1.1287	siSec23a	siNon	cytoplasm,centrosome,cytosol,plasma membrane,cell cortex	G-protein alpha-subunit binding,guanyl-nucleotide exchange factor activity,GTPase activator activity	G-protein coupled receptor signaling pathway,positive regulation of GTPase activity
siSec23b / siNon	Q9WUA2	Q9WUA2	0.0453874	0.0453874	0.589543	0.580299	198	Q9WUA2	Farsb	Phenylalanine--tRNA ligase beta subunit	SYFB_MOUSE	24	3.19603	1.03196	siSec23b	siNon	phenylalanine-tRNA ligase complex,membrane	magnesium ion binding,RNA binding,phenylalanine-tRNA ligase activity,ATP binding	phenylalanyl-tRNA aminoacylation,protein heterotetramerization
siSec23b / siSec23a	P61264	P61264	0.0461707	0.0461707	0.589553	0.580299	96	P61264	Stx1b	Syntaxin-1B	STX1B_MOUSE	11	3.25207	1.03252	siSec23b	siSec23a	nucleus,nuclear lamina,nucleoplasm,cytoplasm,centrosome,plasma membrane,synaptic vesicle,membrane,integral component of membrane,SNARE complex,presynaptic active zone membrane,presynapse	SNARE binding,receptor binding,SNAP receptor activity,protein binding,protein kinase binding,protein domain specific binding	positive regulation of neurotransmitter secretion,intracellular protein transport,vesicle docking involved in exocytosis,regulation of gene expression,regulation of synaptic vesicle priming,negative regulation of neuron projection development,synaptic vesicle docking,synaptic vesicle fusion to presynaptic active zone membrane,calcium ion-regulated exocytosis of neurotransmitter,regulation of synaptic activity,spontaneous neurotransmitter secretion,exocytic insertion of neurotransmitter receptor to postsynaptic membrane,negative regulation of synaptic vesicle recycling,positive regulation of spontaneous neurotransmitter secretion,negative regulation of macropinocytosis,positive regulation of excitatory postsynaptic potential
siSec23b / siSec23a	B9EKI3	B9EKI3	-0.647366	0.647366	0.589485	0.580299	114	B9EKI3	Tmf1	TATA element modulatory factor	TMF1_MOUSE	18	-36.1555	0.638445	siSec23b	siSec23a	Golgi membrane,nucleus,endoplasmic reticulum,Golgi apparatus	DNA binding,protein binding	acrosome assembly,positive regulation of cytokine production,transcription, DNA-templated,regulation of transcription, DNA-templated,spermatid development,spermatid nucleus differentiation,male gonad development,negative regulation of gene expression,flagellated sperm motility,luteinizing hormone secretion,Leydig cell differentiation,defense response to bacterium,negative regulation of apoptotic process,regulation of proteasomal protein catabolic process,cellular response to organic cyclic compound,positive regulation of testosterone secretion
siSec23b / siSec23a	Q9QXA1	Q9QXA1	0.199129	0.199129	0.589622	0.580317	30	Q9QXA1	Cyhr1	Cysteine and histidine-rich protein 1	CYHR1_MOUSE	5	14.8005	1.14801	siSec23b	siSec23a	nuclear envelope,nucleoplasm,cytoplasm,perinuclear region of cytoplasm	protein binding,zinc ion binding	biological_process
siSec23b / siNon	Q5U4D9	Q5U4D9	-0.0121482	0.0121482	0.589743	0.580387	78	Q5U4D9	Thoc6	THO complex subunit 6 homolog	THOC6_MOUSE	11	-0.838514	0.991615	siSec23b	siNon	transcription export complex,THO complex,THO complex part of transcription export complex,intracellular,nucleus,nucleoplasm,nuclear body,nuclear speck,nuclear chromosome, telomeric region	RNA binding,protein binding	mRNA processing,mRNA export from nucleus,apoptotic process,central nervous system development,RNA splicing,negative regulation of apoptotic process,viral mRNA export from host cell nucleus
siSec23b / siSec23a	P11103	P11103	0.017219	0.017219	0.58987	0.580463	462	P11103	Parp1	Poly [ADP-ribose] polymerase 1	PARP1_MOUSE	38	1.20068	1.01201	siSec23b	siSec23a	nuclear chromosome, telomeric region,nucleus,nuclear envelope,nucleoplasm,transcription factor complex,nucleolus,cytoplasm,mitochondrion,membrane,protein-DNA complex,protein complex	DNA binding,chromatin binding,RNA binding,DNA ligase (ATP) activity,NAD+ ADP-ribosyltransferase activity,protein binding,transcription factor binding,zinc ion binding,enzyme binding,protein kinase binding,identical protein binding,protein N-terminus binding,NAD binding,protein ADP-ribosylase activity	telomere maintenance,DNA metabolic process,lagging strand elongation,DNA repair,base-excision repair,double-strand break repair,transcription, DNA-templated,regulation of transcription, DNA-templated,protein ADP-ribosylation,cellular response to DNA damage stimulus,mitochondrion organization,positive regulation of cardiac muscle hypertrophy,peptidyl-serine ADP-ribosylation,mitochondrial DNA metabolic process,cellular response to insulin stimulus,cellular response to oxidative stress,protein modification process,regulation of growth rate,mitochondrial DNA repair,behavioral response to cocaine,regulation of catalytic activity,DNA ligation involved in DNA repair,protein poly-ADP-ribosylation,cellular response to superoxide,regulation of single strand break repair,regulation of cellular protein localization,negative regulation of telomere maintenance via telomere lengthening,negative regulation of interleukin-17 secretion,ATP generation from poly-ADP-D-ribose,negative regulation of ATP biosynthetic process
siSec23a / siNon	O88271	O88271	-0.162558	0.162558	0.590082	0.580546	126	O88271	Cfdp1	Craniofacial development protein 1	CFDP1_MOUSE	15	-10.656	0.89344	siSec23a	siNon	condensed chromosome kinetochore,basement membrane,nucleoplasm		cell adhesion,multicellular organism development,regulation of cell shape,regulation of cell proliferation,negative regulation of fibroblast apoptotic process
siSec23b / siNon	P59114	P59114	0.144993	0.144993	0.590105	0.580546	84	P59114	Pcif1	Phosphorylated CTD-interacting factor 1	PCIF1_MOUSE	11	10.5725	1.10573	siSec23b	siNon	nucleoplasm,microtubule cytoskeleton,intercellular bridge	molecular_function	negative regulation of phosphatase activity
siSec23b / siNon	Q9QXL1	Q9QXL1	-0.266705	0.266705	0.590066	0.580546	318	Q9QXL1	Kif21b	Kinesin-like protein KIF21B	KI21B_MOUSE	36	-16.8784	0.831216	siSec23b	siNon	kinesin complex,microtubule,axon,dendrite,growth cone,cytoplasmic vesicle	microtubule motor activity,ATP binding,microtubule binding,ATPase activity	microtubule-based movement
siSec23b / siSec23a	Q9CPQ5	Q9CPQ5	-0.0141009	0.0141009	0.590256	0.580622	12	Q9CPQ5	Cenpq	Centromere protein Q	CENPQ_MOUSE	2	-0.972636	0.990274	siSec23b	siSec23a	chromosome, centromeric region,nucleoplasm,actin cytoskeleton		metaphase plate congression,positive regulation of protein localization to kinetochore
siSec23b / siSec23a	Q8VE18	Q8VE18	-0.0141437	0.0141437	0.590372	0.580622	36	Q8VE18	Smg8	Protein SMG8	SMG8_MOUSE	6	-0.97558	0.990244	siSec23b	siSec23a	cellular_component	molecular_function	nuclear-transcribed mRNA catabolic process, nonsense-mediated decay,regulation of protein kinase activity
siSec23a / siNon	Q8R0H9	Q8R0H9	-0.148589	0.148589	0.590292	0.580622	96	Q8R0H9	Gga1	ADP-ribosylation factor-binding protein GGA1	GGA1_MOUSE	12	-9.78677	0.902132	siSec23a	siNon	nucleoplasm,Golgi apparatus,endosome membrane,membrane,clathrin adaptor complex,intracellular membrane-bounded organelle,protein complex	protein binding,ADP-ribosylation factor binding,protein heterodimerization activity	intracellular protein transport,vesicle-mediated transport,positive regulation of protein catabolic process,toxin transport
siSec23a / siNon	Q8K400	Q8K400	-0.306292	0.306292	0.590382	0.580622	30	Q8K400	Stxbp5	Syntaxin-binding protein 5	STXB5_MOUSE	5	-19.1282	0.808718	siSec23a	siNon	cytoplasm,cytosol,acetylcholine-gated channel complex,secretory granule	GTPase activator activity,protein binding,syntaxin-1 binding,Rab GTPase binding,syntaxin binding	exocytosis,axonogenesis,regulation of gene expression,protein transport,regulation of exocytosis,regulation of blood coagulation,positive regulation of GTPase activity,positive regulation of exocytosis,regulation of protein secretion
siSec23b / siNon	Q811Q9	Q811Q9	0.0524579	0.0524579	0.590673	0.580825	60	Q811Q9	Pcyt1b	Choline-phosphate cytidylyltransferase B	PCY1B_MOUSE	9	3.70302	1.03703	siSec23b	siNon	endoplasmic reticulum	choline-phosphate cytidylyltransferase activity	ovarian follicle development,CDP-choline pathway,spermatogenesis
siSec23b / siSec23a	Q8BX70	Q8BX70	-0.184727	0.184727	0.590689	0.580825	24	Q8BX70	Vps13c	Vacuolar protein sorting-associated protein 13C	VP13C_MOUSE	5	-12.0184	0.879816	siSec23b	siSec23a	mitochondrial outer membrane,cytosol,extracellular exosome	molecular_function	mitochondrion organization,negative regulation of parkin-mediated mitophagy in response to mitochondrial depolarization
siSec23b / siNon	Q6NS46	Q6NS46	-0.17015	0.17015	0.59078	0.580865	210	Q6NS46	Pdcd11	Protein RRP5 homolog	RRP5_MOUSE	31	-11.125	0.88875	siSec23b	siNon	nucleus,nucleolus,cytosol,small-subunit processome	RNA binding,transcription factor binding	maturation of SSU-rRNA from tricistronic rRNA transcript (SSU-rRNA, 5.8S rRNA, LSU-rRNA),maturation of 5.8S rRNA from tricistronic rRNA transcript (SSU-rRNA, 5.8S rRNA, LSU-rRNA),mRNA processing
siSec23b / siSec23a	Q3TX08	Q3TX08	0.121835	0.121835	0.590894	0.580928	42	Q3TX08	Trmt1	tRNA (guanine(26)-N(2))-dimethyltransferase	TRM1_MOUSE	6	8.81182	1.08812	siSec23b	siSec23a	nucleus,mitochondrion	tRNA binding,RNA binding,tRNA (guanine-N2-)-methyltransferase activity,metal ion binding	tRNA N2-guanine methylation
siSec23a / siNon	Q9CX97	Q9CX97	0.26274	0.26274	0.590985	0.580947	24	Q9CX97	Wdr55	WD repeat-containing protein 55	WDR55_MOUSE	4	19.9755	1.19975	siSec23a	siNon	nucleolus,cytoplasm	molecular_function	rRNA processing,ribosomal large subunit biogenesis
siSec23a / siNon	Q6PGF3	Q6PGF3	0.0832851	0.0832851	0.591013	0.580947	36	Q6PGF3	Med16	Mediator of RNA polymerase II transcription subunit 16	MED16_MOUSE	6	5.94277	1.05943	siSec23a	siNon	nucleoplasm,membrane,mediator complex	transcription cofactor activity,transcription coactivator activity,catalytic activity,receptor activity,thyroid hormone receptor coactivator activity,thyroid hormone receptor binding	transcription from RNA polymerase II promoter,transcription initiation from RNA polymerase II promoter,intracellular steroid hormone receptor signaling pathway,androgen receptor signaling pathway,positive regulation of transcription, DNA-templated,positive regulation of receptor activity
siSec23b / siNon	Q9CQW2	Q9CQW2	-0.0447252	0.0447252	0.59134	0.581169	54	Q9CQW2	Arl8b	ADP-ribosylation factor-like protein 8B	ARL8B_MOUSE	5	-3.05255	0.969474	siSec23b	siNon	cytoplasm,membrane,midbody,late endosome membrane,spindle midzone,extracellular exosome,lysosomal membrane	GTP binding,GDP binding,alpha-tubulin binding,beta-tubulin binding	cell cycle,chromosome segregation,small GTPase mediated signal transduction,lysosome localization,cell division
siSec23a / siNon	Q9CQ71	Q9CQ71	0.043773	0.043773	0.591317	0.581169	66	Q9CQ71	Rpa3	Replication protein A 14 kDa subunit	RFA3_MOUSE	5	3.08061	1.03081	siSec23a	siNon	nucleoplasm,DNA replication factor A complex	damaged DNA binding,single-stranded DNA binding	double-strand break repair via homologous recombination,DNA replication,base-excision repair,nucleotide-excision repair,mismatch repair,regulation of mitotic cell cycle,regulation of cell proliferation
siSec23a / siNon	P10630	P10630	-0.101324	0.101324	0.591522	0.581185	162	P10630	Eif4a2	Eukaryotic initiation factor 4A-II	IF4A2_MOUSE	14	-6.7823	0.932177	siSec23a	siNon	nucleolus,cytoplasm,perinuclear region of cytoplasm	RNA binding,translation initiation factor activity,ATP-dependent RNA helicase activity,ATP binding,ATPase activity	translational initiation,regulation of gene expression,RNA secondary structure unwinding,negative regulation of RNA-directed RNA polymerase activity,cellular response to leukemia inhibitory factor
siSec23b / siNon	Q922E4	Q922E4	-0.177645	0.177645	0.591561	0.581185	60	Q922E4	Pcyt2	Ethanolamine-phosphate cytidylyltransferase	PCY2_MOUSE	7	-11.5855	0.884145	siSec23b	siNon		ethanolamine-phosphate cytidylyltransferase activity	phosphatidylethanolamine biosynthetic process
siSec23b / siSec23a	Q64332	Q64332	-0.0645304	0.0645304	0.591532	0.581185	90	Q64332	Syn2	Synapsin-2	SYN2_MOUSE	11	-4.37435	0.956257	siSec23b	siSec23a	plasma membrane,postsynaptic density,cell junction,synaptic vesicle membrane,SNARE complex,myelin sheath,synapse	catalytic activity,protein binding,ATP binding,protein dimerization activity	neurotransmitter secretion
siSec23a / siNon	Q922S8	Q922S8	0.0559577	0.0559577	0.591606	0.581185	60	Q922S8	Kif2c	Kinesin-like protein KIF2C	KIF2C_MOUSE	11	3.95489	1.03955	siSec23a	siNon	chromosome, centromeric region,kinetochore,condensed chromosome kinetochore,nucleoplasm,centrosome,cytosol,kinesin complex,microtubule cytoskeleton,membrane,microtubule plus-end,cytoplasmic microtubule	microtubule motor activity,ATP binding,ATPase activity,microtubule plus-end binding	microtubule-based movement,microtubule depolymerization,mitotic metaphase plate congression,establishment or maintenance of microtubule cytoskeleton polarity,cell division,metaphase plate congression,attachment of mitotic spindle microtubules to kinetochore,regulation of chromosome segregation
siSec23a / siNon	Q8BHX3	Q8BHX3	0.0853345	0.0853345	0.591498	0.581185	12	Q8BHX3	Cdca8	Borealin	BOREA_MOUSE	2	6.09337	1.06093	siSec23a	siNon	chromosome, centromeric region,nucleus,nucleolus,cytoplasm,chromocenter,nuclear body,midbody,chromosome passenger complex,protein complex,intercellular bridge,spindle midzone	protein binding	mitotic sister chromatid segregation,mitotic metaphase plate congression,chromosome organization,cell division
siSec23b / siSec23a	Q8BGZ2	Q8BGZ2	-0.0843122	0.0843122	0.592007	0.58153	36	Q8BGZ2	Fam168a	Protein FAM168A	F168A_MOUSE	3	-5.67659	0.943234	siSec23b	siSec23a	cellular_component	molecular_function	positive regulation of base-excision repair
siSec23a / siNon	Q9D882	Q9D882	-0.0707368	0.0707368	0.592368	0.581736	36	Q9D882	NaN	Uncharacterized protein C10orf35 homolog	CJ035_MOUSE	5	-4.78484	0.952152	siSec23a	siNon	cellular_component,integral component of membrane	protein binding	biological_process
siSec23b / siSec23a	Q8BH60	Q8BH60	0.136006	0.136006	0.592332	0.581736	36	Q8BH60	Gopc	Golgi-associated PDZ and coiled-coil motif-containing protein	GOPC_MOUSE	6	9.88587	1.09886	siSec23b	siSec23a	Golgi membrane,cytoplasm,Golgi apparatus,plasma membrane,postsynaptic density,membrane,cell junction,trans-Golgi network transport vesicle,dendrite,protein complex,synapse,postsynaptic membrane	frizzled binding,protein binding,protein C-terminus binding,syntaxin binding,GTPase regulator activity,protein homodimerization activity,ion channel binding	autophagy,spermatid nucleus differentiation,negative regulation of anion channel activity,protein transport,cytoplasmic sequestering of CFTR protein,regulation of catalytic activity,protein homooligomerization,negative regulation of protein localization to cell surface
siSec23a / siNon	O70422	O70422	0.00997886	0.00997886	0.592303	0.581736	24	O70422	Gtf2h4	General transcription factor IIH subunit 4	TF2H4_MOUSE	4	0.694079	1.00694	siSec23a	siNon	core TFIIH complex portion of holo TFIIH complex,core TFIIH complex,nucleus,transcription factor TFIID complex,holo TFIIH complex,nuclear speck	double-stranded DNA binding,transcription factor activity, sequence-specific DNA binding,ATP-dependent DNA helicase activity,protein kinase activity,DNA-dependent ATPase activity,RNA polymerase II carboxy-terminal domain kinase activity	nucleotide-excision repair,transcription from RNA polymerase II promoter,DNA duplex unwinding,phosphorylation of RNA polymerase II C-terminal domain
siSec23b / siSec23a	Q61081	Q61081	-0.0490542	0.0490542	0.59273	0.582043	144	Q61081	Cdc37	Hsp90 co-chaperone Cdc37	CDC37_MOUSE	15	-3.34302	0.96657	siSec23b	siSec23a	cytoplasm,cytosol,extracellular exosome,HSP90-CDC37 chaperone complex	protein tyrosine kinase activity,protein binding,kinase binding,protein kinase binding,heat shock protein binding,unfolded protein binding,chaperone binding,Hsp90 protein binding,protein kinase regulator activity	protein folding,posttranscriptional regulation of gene expression,peptidyl-tyrosine phosphorylation,regulation of protein kinase activity,protein stabilization,regulation of interferon-gamma-mediated signaling pathway,regulation of type I interferon-mediated signaling pathway,mitophagy in response to mitochondrial depolarization
siSec23b / siNon	Q8R4R6	Q8R4R6	-0.0795362	0.0795362	0.592836	0.582097	102	Q8R4R6	Nup35	Nucleoporin NUP53	NUP53_MOUSE	10	-5.36381	0.946362	siSec23b	siNon	nucleoplasm,plasma membrane,nuclear membrane,host cell,nuclear pore central transport channel,nuclear pore nuclear basket	single-stranded DNA binding,nucleocytoplasmic transporter activity,phospholipid binding,protein homodimerization activity	regulation of transcription, DNA-templated,NLS-bearing protein import into nucleus,nucleocytoplasmic transport,nuclear pore organization,mRNA transport
siSec23a / siNon	O55126	O55126	0.0206539	0.0206539	0.593007	0.582102	60	O55126	Gbas	Protein NipSnap homolog 2	NIPS2_MOUSE	8	1.44191	1.01442	siSec23a	siNon	cytoplasm,mitochondrion	molecular_function	oxidative phosphorylation,ATP biosynthetic process,positive regulation of high voltage-gated calcium channel activity,negative regulation of ATP citrate synthase activity
siSec23a / siNon	Q8VC31	Q8VC31	-0.309829	0.309829	0.592923	0.582102	84	Q8VC31	Ccdc9	Coiled-coil domain-containing protein 9	CCDC9_MOUSE	11	-19.3262	0.806738	siSec23a	siNon	cellular_component	RNA binding	biological_process
siSec23b / siSec23a	O89017	O89017	0.0398137	0.0398137	0.592969	0.582102	54	O89017	Lgmn	Legumain	LGMN_MOUSE	5	2.7981	1.02798	siSec23b	siSec23a	lysosome,late endosome,apical part of cell,extracellular exosome	cysteine-type endopeptidase activity,peptidase activity	renal system process,proteolysis,vacuolar protein processing,response to acidic pH,receptor catabolic process,negative regulation of multicellular organism growth,negative regulation of neuron apoptotic process,proteolysis involved in cellular protein catabolic process,negative regulation of ERBB signaling pathway
siSec23a / siNon	P62878	P62878	0.0517838	0.0517838	0.593042	0.582102	54	P62878	Rbx1	E3 ubiquitin-protein ligase RBX1	RBX1_MOUSE	3	3.65457	1.03655	siSec23a	siNon	ubiquitin ligase complex,nucleoplasm,anaphase-promoting complex,cytosol,SCF ubiquitin ligase complex,VCB complex,cullin-RING ubiquitin ligase complex,Cul2-RING ubiquitin ligase complex,Cul3-RING ubiquitin ligase complex,Cul4A-RING E3 ubiquitin ligase complex,Cul4B-RING E3 ubiquitin ligase complex,Cul5-RING ubiquitin ligase complex,Cul7-RING ubiquitin ligase complex,nuclear SCF ubiquitin ligase complex,Cul4-RING E3 ubiquitin ligase complex	ubiquitin-protein transferase activity,protein binding,eukaryotic initiation factor 4E binding,zinc ion binding,ligase activity,NEDD8 transferase activity,ubiquitin protein ligase binding,protein complex binding,ubiquitin-ubiquitin ligase activity,ubiquitin protein ligase activity,cullin family protein binding	DNA repair,ubiquitin-dependent protein catabolic process,protein monoubiquitination,protein ubiquitination,protein catabolic process,SCF-dependent proteasomal ubiquitin-dependent protein catabolic process,protein ubiquitination involved in ubiquitin-dependent protein catabolic process,proteasome-mediated ubiquitin-dependent protein catabolic process,protein neddylation
siSec23b / siSec23a	Q3TYA6	Q3TYA6	-0.0144677	0.0144677	0.593194	0.582153	48	Q3TYA6	Mphosph8	M-phase phosphoprotein 8	MPP8_MOUSE	8	-0.997813	0.990022	siSec23b	siSec23a	ubiquitin ligase complex,nuclear nucleosome,nucleus,nuclear heterochromatin,nucleolus,cytoplasm,cytosol,plasma membrane,extracellular exosome	ubiquitin-protein transferase activity,ubiquitin protein ligase binding,methylated histone binding	transcription, DNA-templated,protein ubiquitination,regulation of DNA methylation,negative regulation of transcription, DNA-templated
siSec23b / siNon	Q3U2P1	Q3U2P1	-1.1499	1.1499	0.593179	0.582153	102	Q3U2P1	Sec24a	Protein transport protein Sec24A	SC24A_MOUSE	16	-54.9343	0.450657	siSec23b	siNon	Golgi membrane,endoplasmic reticulum membrane,COPII vesicle coat,perinuclear region of cytoplasm	molecular_function,zinc ion binding	intracellular protein transport,ER to Golgi vesicle-mediated transport,regulation of low-density lipoprotein particle receptor biosynthetic process,positive regulation of protein secretion,positive regulation of cholesterol homeostasis
siSec23a / siNon	Q8K2H1	Q8K2H1	0.0670905	0.0670905	0.593394	0.582201	30	Q8K2H1	Pphln1	Periphilin-1	PPHLN_MOUSE	5	4.76018	1.0476	siSec23a	siNon	nucleoplasm,chromosome,Golgi apparatus,cytosol	RNA binding	transcription, DNA-templated,regulation of transcription, DNA-templated,keratinization
siSec23b / siSec23a	Q64096	Q64096	-0.174186	0.174186	0.593393	0.582201	12	Q64096	Mcf2l	Guanine nucleotide exchange factor DBS	MCF2L_MOUSE	2	-11.3733	0.886267	siSec23b	siSec23a	extracellular space,cytoplasm,endomembrane system,membrane,extrinsic component of membrane,lamellipodium,extrinsic component of cytoplasmic side of plasma membrane	Rho guanyl-nucleotide exchange factor activity,protein binding,1-phosphatidylinositol binding,phosphatidylinositol binding	Rho protein signal transduction,positive regulation of Rho protein signal transduction,positive regulation of GTPase activity,positive regulation of transcription from RNA polymerase II promoter
siSec23b / siSec23a	Q9R0E2	Q9R0E2	0.299902	0.299902	0.593376	0.582201	18	Q9R0E2	Plod1	Procollagen-lysine,2-oxoglutarate 5-dioxygenase 1	PLOD1_MOUSE	3	23.1061	1.23106	siSec23b	siSec23a	rough endoplasmic reticulum membrane,extracellular exosome	iron ion binding,procollagen-lysine 5-dioxygenase activity,L-ascorbic acid binding	response to hypoxia,epidermis development,peptidyl-lysine hydroxylation,hydroxylysine biosynthetic process,oxidation-reduction process
siSec23a / siNon	Q8C7Q4	Q8C7Q4	0.0316739	0.0316739	0.593602	0.582356	18	Q8C7Q4	Rbm4	RNA-binding protein 4	RBM4_MOUSE	3	2.21975	1.0222	siSec23a	siNon	nucleus,nucleoplasm,nucleolus,cytoplasm,cytosol,cytoplasmic stress granule,nuclear speck,perinuclear region of cytoplasm	RNA binding,mRNA binding,mRNA 3'-UTR binding,zinc ion binding,miRNA binding,pre-mRNA binding,pre-mRNA intronic binding,pre-mRNA intronic pyrimidine-rich binding	regulation of alternative mRNA splicing, via spliceosome,cap-independent translational initiation,IRES-dependent translational initiation,mRNA processing,RNA splicing,regulation of gene expression,negative regulation of translation,pancreas development,negative regulation of translation in response to stress,circadian regulation of gene expression,miRNA mediated inhibition of translation,insulin secretion involved in cellular response to glucose stimulus,enteroendocrine cell differentiation,glucose homeostasis,entrainment of circadian clock by photoperiod,positive regulation of translation,negative regulation of translational initiation,regulation of insulin receptor signaling pathway,response to arsenic-containing substance,regulation of nucleocytoplasmic transport,positive regulation of muscle cell differentiation,circadian regulation of translation
siSec23a / siNon	P49117	P49117	-0.0919193	0.0919193	0.593773	0.582475	48	P49117	Nr2c2	Nuclear receptor subfamily 2 group C member 2	NR2C2_MOUSE	8	-6.17263	0.938274	siSec23a	siNon	nucleoplasm	RNA polymerase II regulatory region sequence-specific DNA binding,RNA polymerase II core promoter proximal region sequence-specific DNA binding,transcriptional activator activity, RNA polymerase II core promoter proximal region sequence-specific binding,transcriptional activator activity, RNA polymerase II transcription regulatory region sequence-specific binding,transcription factor activity, sequence-specific DNA binding,steroid hormone receptor activity,protein binding,zinc ion binding,sequence-specific DNA binding,protein heterodimerization activity	transcription from RNA polymerase II promoter,spermatogenesis,cerebellum development,cell differentiation,p38MAPK cascade,positive regulation of embryonic development,steroid hormone mediated signaling pathway,positive regulation of myoblast differentiation,positive regulation of transcription from RNA polymerase II promoter,positive regulation of behavior,meiotic cell cycle
siSec23b / siSec23a	Q99JF5	Q99JF5	0.0920456	0.0920456	0.594054	0.582602	114	Q99JF5	Mvd	Diphosphomevalonate decarboxylase	MVD1_MOUSE	15	6.58804	1.06588	siSec23b	siSec23a	cytosol	diphosphomevalonate decarboxylase activity,ATP binding,Hsp70 protein binding,protein homodimerization activity	cholesterol biosynthetic process,positive regulation of cell proliferation,isoprenoid biosynthetic process,isopentenyl diphosphate biosynthetic process, mevalonate pathway
siSec23a / siNon	Q9D1L9	Q9D1L9	0.145878	0.145878	0.594007	0.582602	48	Q9D1L9	Lamtor5	Ragulator complex protein LAMTOR5	LTOR5_MOUSE	3	10.6404	1.1064	siSec23a	siNon	lysosome,cytosol,Ragulator complex	guanyl-nucleotide exchange factor activity,protein complex scaffold	regulation of cell size,viral genome replication,positive regulation of TOR signaling,negative regulation of apoptotic process,negative regulation of cysteine-type endopeptidase activity involved in apoptotic process,positive regulation of GTPase activity,protein localization to lysosome,cellular response to amino acid stimulus
siSec23b / siSec23a	Q6PCM2	Q6PCM2	-0.0106963	0.0106963	0.593975	0.582602	60	Q6PCM2	Ints6	Integrator complex subunit 6	INT6_MOUSE	11	-0.738672	0.992613	siSec23b	siSec23a	nucleus,nucleoplasm,actin cytoskeleton,integrator complex		snRNA processing
siSec23b / siSec23a	Q9R0L7	Q9R0L7	0.0195114	0.0195114	0.594444	0.582634	90	Q9R0L7	Akap8l	A-kinase anchor protein 8-like	AKP8L_MOUSE	10	1.36162	1.01362	siSec23b	siSec23a	chromatin,cytoplasm,nuclear matrix,PML body,nuclear speck	DNA binding,RNA binding,lamin binding,protein kinase A regulatory subunit binding,histone deacetylase binding,metal ion binding,DEAD/H-box RNA helicase binding	mitotic cell cycle,transcription, DNA-templated,mRNA processing,mitotic chromosome condensation,regulation of mRNA export from nucleus,positive regulation of histone deacetylation,regulation of histone phosphorylation,cell cycle G2/M phase transition,positive regulation of transcription from RNA polymerase II promoter,nuclear envelope disassembly
siSec23a / siNon	P61290	P61290	0.0596049	0.0596049	0.594329	0.582634	126	P61290	Psme3	Proteasome activator complex subunit 3	PSME3_MOUSE	13	4.21803	1.04218	siSec23a	siNon	proteasome complex,nucleus,nucleoplasm,cytoplasm,cytosol,proteasome activator complex,membrane	p53 binding,identical protein binding,endopeptidase activator activity,MDM2/MDM4 family protein binding	apoptotic process,cell cycle,positive regulation of endopeptidase activity,regulation of proteasomal protein catabolic process,regulation of G1/S transition of mitotic cell cycle,negative regulation of extrinsic apoptotic signaling pathway
siSec23a / siNon	Q5NCR9	Q5NCR9	-0.0381861	0.0381861	0.594257	0.582634	66	Q5NCR9	Nsrp1	Nuclear speckle splicing regulatory protein 1	NSRP1_MOUSE	6	-2.61214	0.973879	siSec23a	siNon	nucleus,nucleoplasm,nuclear speck,intracellular ribonucleoprotein complex,host cell	RNA binding,mRNA binding	regulation of alternative mRNA splicing, via spliceosome,mRNA processing,nucleocytoplasmic transport,RNA splicing,developmental process
siSec23b / siSec23a	Q8K389	Q8K389	-0.479204	0.479204	0.594181	0.582634	12	Q8K389	Cdk5rap2	CDK5 regulatory subunit-associated protein 2	CK5P2_MOUSE	2	-28.2627	0.717373	siSec23b	siSec23a	pericentriolar material,spindle pole,cytoplasm,Golgi apparatus,centrosome,microtubule,cell junction,microtubule plus-end,perinuclear region of cytoplasm,extracellular exosome,mitotic spindle pole	protein binding,calmodulin binding,microtubule binding,tubulin binding,protein kinase binding,transcription regulatory region DNA binding	establishment of mitotic spindle orientation,microtubule cytoskeleton organization,microtubule bundle formation,chromosome segregation,centrosome cycle,centriole replication,brain development,neurogenesis,microtubule organizing center organization,negative regulation of neuron differentiation,positive regulation of transcription, DNA-templated,negative regulation of centriole replication,regulation of spindle checkpoint
siSec23b / siSec23a	Q8CI51	Q8CI51	0.180366	0.180366	0.594524	0.582634	96	Q8CI51	Pdlim5	PDZ and LIM domain protein 5	PDLI5_MOUSE	13	13.3171	1.13317	siSec23b	siSec23a	cytosol,cell-cell adherens junction,postsynaptic density,actin cytoskeleton,Z disc,neuron projection,postsynaptic membrane	protein binding,metal ion binding,cadherin binding involved in cell-cell adhesion	regulation of synapse assembly,regulation of dendritic spine morphogenesis,cell-cell adhesion
siSec23a / siNon	Q91XM9	Q91XM9	0.0299183	0.0299183	0.594538	0.582634	132	Q91XM9	Dlg2	Disks large homolog 2	DLG2_MOUSE	17	2.09543	1.02095	siSec23a	siNon	postsynaptic density,cell junction,juxtaparanode region of axon,postsynaptic membrane,basolateral plasma membrane,voltage-gated potassium channel complex,ionotropic glutamate receptor complex	guanylate kinase activity,protein binding,kinase binding,ionotropic glutamate receptor binding	chemical synaptic transmission,nervous system development,negative regulation of phosphatase activity,sensory perception of pain,receptor clustering,GMP metabolic process,GDP metabolic process,receptor localization to synapse,establishment or maintenance of epithelial cell apical/basal polarity
siSec23b / siSec23a	Q99LM9	Q99LM9	-0.191235	0.191235	0.594498	0.582634	24	Q99LM9	Tada1	Transcriptional adapter 1	TADA1_MOUSE	4	-12.4145	0.875855	siSec23b	siSec23a	SAGA complex,nucleus,nucleoplasm,cytosol,focal adhesion,STAGA complex	transcription coactivator activity,histone acetyltransferase activity	transcription, DNA-templated,regulation of transcription from RNA polymerase II promoter,histone H3 acetylation
siSec23b / siNon	O88413	O88413	0.55976	0.55976	0.594187	0.582634	18	O88413	Tulp3	Tubby-related protein 3	TULP3_MOUSE	3	47.4024	1.47402	siSec23b	siNon	extracellular region,nucleus,nucleolus,cytoplasm,plasma membrane,cilium,axoneme,ciliary base,intraciliary transport particle A	enzyme binding,protein complex binding,phosphatidylinositol binding	neural tube formation,neural tube closure,brain development,regulation of G-protein coupled receptor protein signaling pathway,regulation of smoothened signaling pathway,anterior/posterior pattern specification,dorsal/ventral neural tube patterning,negative regulation of smoothened signaling pathway involved in ventral spinal cord patterning,neural tube development,central nervous system neuron differentiation,embryonic camera-type eye development,embryonic digit morphogenesis,negative regulation of smoothened signaling pathway,embryonic neurocranium morphogenesis,limb development,bone development,bronchus morphogenesis,smoothened signaling pathway involved in dorsal/ventral neural tube patterning,ganglion development,receptor localization to nonmotile primary cilium,negative regulation of smoothened signaling pathway involved in dorsal/ventral neural tube patterning,protein localization to photoreceptor outer segment
siSec23a / siNon	Q6NSW3	Q6NSW3	-0.0348675	0.0348675	0.594511	0.582634	12	Q6NSW3	Sphkap	A-kinase anchor protein SPHKAP	SPKAP_MOUSE	3	-2.38786	0.976121	siSec23a	siNon	mitochondrion,Z disc,extracellular exosome	protein kinase A binding	regulation of protein kinase A signaling
siSec23b / siSec23a	Q8VC30	Q8VC30	-0.1292	0.1292	0.59476	0.582712	96	Q8VC30	Tkfc	Triokinase/FMN cyclase	TKFC_MOUSE	12	-8.56617	0.914338	siSec23b	siSec23a	nucleus,extracellular exosome	glycerone kinase activity,protein binding,ATP binding,FAD-AMP lyase (cyclizing) activity,metal ion binding,triokinase activity	glycerol metabolic process,negative regulation of MDA-5 signaling pathway,cellular carbohydrate metabolic process,regulation of innate immune response,carbohydrate phosphorylation,fructose catabolic process to hydroxyacetone phosphate and glyceraldehyde-3-phosphate,glycolytic process through fructose-1-phosphate
siSec23a / siNon	Q9JIQ3	Q9JIQ3	-0.0692001	0.0692001	0.594732	0.582712	66	Q9JIQ3	Diablo	Diablo homolog, mitochondrial	DBLOH_MOUSE	6	-4.68337	0.953166	siSec23a	siNon	cytoplasm,mitochondrion,mitochondrial intermembrane space,cytoplasmic side of plasma membrane,CD40 receptor complex		activation of cysteine-type endopeptidase activity involved in apoptotic process,intrinsic apoptotic signaling pathway in response to oxidative stress,activation of cysteine-type endopeptidase activity involved in apoptotic process by cytochrome c,positive regulation of apoptotic process,neuron apoptotic process,intrinsic apoptotic signaling pathway
siSec23b / siNon	Q8R1S4	Q8R1S4	-0.021858	0.021858	0.594768	0.582712	54	Q8R1S4	Mtss1	Metastasis suppressor protein 1	MTSS1_MOUSE	9	-1.50366	0.984963	siSec23b	siNon	cytoplasm,adherens junction,actin cytoskeleton	actin binding,actin monomer binding,receptor binding,identical protein binding,actin filament binding	in utero embryonic development,plasma membrane organization,actin filament organization,nervous system development,muscle organ development,magnesium ion homeostasis,actin filament polymerization,bone mineralization,positive regulation of actin filament bundle assembly,adherens junction maintenance,negative regulation of epithelial cell proliferation,renal tubule morphogenesis,cellular response to fluid shear stress,renal system development,glomerulus morphogenesis,nephron tubule epithelial cell differentiation,epithelial cell proliferation involved in renal tubule morphogenesis
siSec23a / siNon	P62317	P62317	-0.096696	0.096696	0.594907	0.582799	156	P62317	Snrpd2	Small nuclear ribonucleoprotein Sm D2	SMD2_MOUSE	12	-6.48277	0.935172	siSec23a	siNon	U5 snRNP,U1 snRNP,U2 snRNP,U4 snRNP,U12-type spliceosomal complex,cytosol,methylosome,pICln-Sm protein complex,SMN-Sm protein complex,U4/U6 x U5 tri-snRNP complex,extracellular exosome,precatalytic spliceosome,catalytic step 2 spliceosome	RNA binding,U1 snRNP binding	spliceosomal snRNP assembly
siSec23a / siNon	O89112	O89112	-0.121746	0.121746	0.595079	0.58282	60	O89112	Lancl1	LanC-like protein 1	LANC1_MOUSE	6	-8.09254	0.919075	siSec23a	siNon	cytoplasm,plasma membrane,extracellular exosome,integral component of plasma membrane	zinc ion binding,SH3 domain binding,glutathione binding,low-density lipoprotein particle receptor binding	signal transduction,G-protein coupled receptor signaling pathway
siSec23b / siNon	Q8BYU6	Q8BYU6	0.258433	0.258433	0.595037	0.58282	48	Q8BYU6	Tor1aip2	Torsin-1A-interacting protein 2	TOIP2_MOUSE	7	19.6179	1.19618	siSec23b	siNon	nuclear envelope,endoplasmic reticulum,endoplasmic reticulum membrane,integral component of membrane	ATPase activator activity,protein binding,ATPase binding	endoplasmic reticulum organization,positive regulation of ATPase activity,protein localization to nuclear envelope
siSec23b / siNon	Q99J56	Q99J56	0.0104022	0.0104022	0.595077	0.58282	18	Q99J56	Derl1	Derlin-1	DERL1_MOUSE	3	0.723629	1.00724	siSec23b	siNon	early endosome,late endosome,endoplasmic reticulum,membrane,integral component of membrane,integral component of endoplasmic reticulum membrane,Derlin-1-VIMP complex,Derlin-1 retrotranslocation complex,signal recognition particle receptor complex,signal recognition particle	protease binding,serine-type endopeptidase activity,protein binding,ubiquitin protein ligase binding,MHC class I protein binding,ATPase binding,ubiquitin-specific protease binding	response to unfolded protein,ER-associated ubiquitin-dependent protein catabolic process,endoplasmic reticulum unfolded protein response,retrograde protein transport, ER to cytosol,positive regulation of protein ubiquitination,protein destabilization,positive regulation of protein binding,cellular response to unfolded protein,ERAD pathway,protein homooligomerization,ER-associated misfolded protein catabolic process
siSec23a / siNon	P25916	P25916	-0.0546457	0.0546457	0.595277	0.582866	30	P25916	Bmi1	Polycomb complex protein BMI-1	BMI1_MOUSE	4	-3.71691	0.962831	siSec23a	siNon	ubiquitin ligase complex,heterochromatin,nucleus,cytoplasm,nuclear body,PcG protein complex	RNA polymerase II core promoter proximal region sequence-specific DNA binding,chromatin binding,protein binding,zinc ion binding,sequence-specific DNA binding,ubiquitin-protein transferase activator activity,promoter-specific chromatin binding	negative regulation of transcription from RNA polymerase II promoter,skeletal system development,in utero embryonic development,DNA methylation,transcription, DNA-templated,humoral immune response,brain development,cellular process,histone acetylation,histone ubiquitination,rostrocaudal neural tube patterning,positive regulation of B cell proliferation,positive regulation of immature T cell proliferation in thymus,negative regulation of gene expression, epigenetic,somatic stem cell division,embryonic skeletal system morphogenesis,embryonic skeletal system development,positive regulation of ubiquitin-protein transferase activity,hematopoietic stem cell homeostasis,cellular response to interleukin-1,cellular response to dexamethasone stimulus,regulation of adaxial/abaxial pattern formation,negative regulation of apoptotic signaling pathway
siSec23a / siNon	Q8R1N0	Q8R1N0	0.0205837	0.0205837	0.595187	0.582866	42	Q8R1N0	Znf830	Zinc finger protein 830	ZN830_MOUSE	4	1.43698	1.01437	siSec23a	siNon	nucleus,chromosome,nuclear speck	molecular_function,nucleic acid binding,zinc ion binding	mitotic cell cycle,ovarian follicle development,preantral ovarian follicle growth,blastocyst growth,nuclear DNA replication,mitotic DNA replication checkpoint,negative regulation of apoptotic process,mitotic DNA damage checkpoint,replication fork protection,chromosome organization,cell division,intestinal epithelial structure maintenance
siSec23b / siNon	Q9Z1S8	Q9Z1S8	0.0695615	0.0695615	0.595269	0.582866	24	Q9Z1S8	Gab2	GRB2-associated-binding protein 2	GAB2_MOUSE	4	4.93977	1.0494	siSec23b	siNon	cytoplasm,cytosol,plasma membrane	transmembrane receptor protein tyrosine kinase adaptor activity,protein binding,phosphatidylinositol-3,4,5-trisphosphate binding,phosphatidylinositol-3,4-bisphosphate binding	transmembrane receptor protein tyrosine kinase signaling pathway,integrin-mediated signaling pathway,positive regulation of cell proliferation,positive regulation of epithelial cell migration,cell migration,osteoclast differentiation,Fc-epsilon receptor signaling pathway,positive regulation of mast cell degranulation,phosphatidylinositol-mediated signaling
siSec23b / siNon	Q80U87	Q80U87	0.00699268	0.00699268	0.595351	0.582889	42	Q80U87	Usp8	Ubiquitin carboxyl-terminal hydrolase 8	UBP8_MOUSE	7	0.485872	1.00486	siSec23b	siNon	intracellular,nucleus,cytoplasm,early endosome,cytosol,extrinsic component of plasma membrane,midbody,extrinsic component of endosome membrane,acrosomal vesicle	thiol-dependent ubiquitin-specific protease activity,protein binding,SH3 domain binding,cadherin binding	mitotic cytokinesis,ubiquitin-dependent protein catabolic process,endosome organization,Ras protein signal transduction,protein deubiquitination,protein K63-linked deubiquitination,protein K48-linked deubiquitination
siSec23b / siSec23a	Q9D1K7	Q9D1K7	-0.0424806	0.0424806	0.595557	0.582993	36	Q9D1K7	NaN	UPF0687 protein C20orf27 homolog	CT027_MOUSE	4	-2.9016	0.970984	siSec23b	siSec23a	cellular_component	molecular_function	biological_process
siSec23b / siSec23a	Q63850	Q63850	-0.033814	0.033814	0.595522	0.582993	108	Q63850	Nup62	Nuclear pore glycoprotein p62	NUP62_MOUSE	11	-2.31655	0.976834	siSec23b	siSec23a	spindle pole,nuclear envelope,annulate lamellae,nuclear pore,cytoplasm,centrosome,intracellular ribonucleoprotein complex,nuclear membrane,intracellular membrane-bounded organelle,host cell,nuclear pore central transport channel,mitotic spindle,Flemming body	nucleocytoplasmic transporter activity,protein binding,phospholipid binding,structural constituent of nuclear pore,kinesin binding,receptor signaling complex scaffold activity,Hsp70 protein binding,SH2 domain binding,ubiquitin binding,thyroid hormone receptor binding,PTB domain binding,Hsp90 protein binding	transcription, DNA-templated,protein import into nucleus,mitotic metaphase plate congression,centrosome cycle,mitotic centrosome separation,cell surface receptor signaling pathway,spermatogenesis,cell aging,cell death,negative regulation of cell proliferation,cell migration,negative regulation of epidermal growth factor receptor signaling pathway,regulation of protein import into nucleus,negative regulation of apoptotic process,negative regulation of programmed cell death,positive regulation of I-kappaB kinase/NF-kappaB signaling,negative regulation of MAP kinase activity,positive regulation of mitotic nuclear division,positive regulation of transcription, DNA-templated,negative regulation of Ras protein signal transduction,positive regulation of centriole replication,mRNA transport,regulation of mitotic spindle organization,protein heterotrimerization,ribonucleoprotein complex export from nucleus,centriole assembly,positive regulation of mitotic cytokinetic process,positive regulation of protein localization to centrosome
siSec23b / siSec23a	P84099	P84099	0.109479	0.109479	0.595709	0.583013	96	P84099	Rpl19	60S ribosomal protein L19	RL19_MOUSE	8	7.88386	1.07884	siSec23b	siSec23a	focal adhesion,membrane,cytosolic large ribosomal subunit	RNA binding,structural constituent of ribosome	translation
siSec23b / siSec23a	P70303	P70303	0.167434	0.167434	0.595719	0.583013	84	P70303	Ctps2	CTP synthase 2	PYRG2_MOUSE	12	12.3059	1.12306	siSec23b	siSec23a	mitochondrion	CTP synthase activity,ATP binding	glutamine metabolic process,'de novo' CTP biosynthetic process
siSec23b / siNon	Q91X78	Q91X78	0.217921	0.217921	0.595729	0.583013	36	Q91X78	Erlin1	Erlin-1	ERLN1_MOUSE	5	16.3056	1.16306	siSec23b	siNon	endoplasmic reticulum,endoplasmic reticulum membrane,integral component of membrane,protein complex	cholesterol binding,ubiquitin protein ligase binding	cholesterol metabolic process,ER-associated ubiquitin-dependent protein catabolic process,SREBP signaling pathway,negative regulation of cholesterol biosynthetic process,negative regulation of fatty acid biosynthetic process
siSec23a / siNon	P16675	P16675	-1.2716	1.2716	0.595853	0.583085	48	P16675	Ctsa	Lysosomal protective protein	PPGB_MOUSE	6	-58.5799	0.414201	siSec23a	siNon	nucleoplasm,mitochondrion,lysosome,membrane,intracellular membrane-bounded organelle,extracellular exosome	serine-type carboxypeptidase activity,protein binding	proteolysis,regulation of protein stability,proteolysis involved in cellular protein catabolic process,negative regulation of chaperone-mediated autophagy
siSec23a / siNon	A2ALU4	A2ALU4	0.0578028	0.0578028	0.595954	0.583135	78	A2ALU4	Shroom2	Protein Shroom2	SHRM2_MOUSE	11	4.08793	1.04088	siSec23a	siNon	cytoplasm,cytoskeleton,microtubule,plasma membrane,cell-cell junction,cell-cell adherens junction,bicellular tight junction,cell cortex,apical plasma membrane,neuronal cell body,apical junction complex,extracellular exosome,cortical actin cytoskeleton,filamentous actin	actin binding,protein binding,beta-catenin binding,protein domain specific binding,actin filament binding	lens morphogenesis in camera-type eye,brain development,eye pigment granule organization,cell migration,negative regulation of actin filament depolymerization,establishment of melanosome localization,melanosome organization,camera-type eye development,cellular pigment accumulation,ear development,apical protein localization,cell-cell junction maintenance,camera-type eye morphogenesis,cell morphogenesis,actin filament bundle assembly
siSec23b / siSec23a	Q8BGT8	Q8BGT8	-0.1163	0.1163	0.596114	0.583242	126	Q8BGT8	Phyhipl	Phytanoyl-CoA hydroxylase-interacting protein-like	PHIPL_MOUSE	12	-7.74492	0.922551	siSec23b	siSec23a	cytoplasm,mitochondrion	molecular_function	biological_process
siSec23a / siNon	Q9EPK2	Q9EPK2	-0.0829181	0.0829181	0.596234	0.583261	12	Q9EPK2	Rp2	Protein XRP2	XRP2_MOUSE	2	-5.5854	0.944146	siSec23a	siNon	nucleoplasm,cytoplasm,Golgi apparatus,centriole,plasma membrane,nuclear body,cytoplasmic vesicle,ciliary basal body,extracellular exosome,periciliary membrane compartment	actin binding,GTPase activator activity,GTP binding	post-Golgi vesicle-mediated transport,cytoskeleton organization,protein transport,positive regulation of GTPase activity,post-chaperonin tubulin folding pathway
siSec23b / siSec23a	Q8BRK8	Q8BRK8	0.386652	0.386652	0.596196	0.583261	36	Q8BRK8	Prkaa2	5'-AMP-activated protein kinase catalytic subunit alpha-2	AAPK2_MOUSE	5	30.7356	1.30736	siSec23b	siSec23a	nucleus,nucleoplasm,cytoplasm,Golgi apparatus,cytosol,nuclear speck,nucleotide-activated protein kinase complex	chromatin binding,protein serine/threonine kinase activity,AMP-activated protein kinase activity,protein serine/threonine/tyrosine kinase activity,protein binding,ATP binding,histone serine kinase activity,metal ion binding,[hydroxymethylglutaryl-CoA reductase (NADPH)] kinase activity,[acetyl-CoA carboxylase] kinase activity	transcription, DNA-templated,regulation of transcription, DNA-templated,protein phosphorylation,fatty acid biosynthetic process,cholesterol biosynthetic process,autophagy,response to stress,mitochondrion organization,lipid biosynthetic process,regulation of gene expression,positive regulation of autophagy,response to muscle activity,Wnt signaling pathway,regulation of macroautophagy,cellular response to nutrient levels,negative regulation of TOR signaling,histone-serine phosphorylation,cellular response to drug,cellular response to glucose starvation,glucose homeostasis,regulation of circadian rhythm,negative regulation of apoptotic process,positive regulation of glycolytic process,rhythmic process,fatty acid homeostasis,membrane organization,cellular response to prostaglandin E stimulus,regulation of energy homeostasis
siSec23b / siSec23a	Q91VU0	Q91VU0	0.0916142	0.0916142	0.596352	0.583279	36	Q91VU0	Fam3c	Protein FAM3C	FAM3C_MOUSE	5	6.55618	1.06556	siSec23b	siSec23a	extracellular space,cytoplasmic vesicle,extracellular exosome	molecular_function	multicellular organism development,biological_process
siSec23a / siNon	Q9CRB0	Q9CRB0	-0.0874376	0.0874376	0.596309	0.583279	18	Q9CRB0	Snx24	Sorting nexin-24	SNX24_MOUSE	3	-5.88071	0.941193	siSec23a	siNon	cellular_component,cytoplasmic vesicle membrane	phosphatidylinositol-5-phosphate binding,phosphatidylinositol-3-phosphate binding,phosphatidylinositol-4-phosphate binding	biological_process,protein transport
siSec23b / siSec23a	Q8C1W1	Q8C1W1	0.231957	0.231957	0.596828	0.583646	60	Q8C1W1	Vash1	Vasohibin-1	VASH1_MOUSE	9	17.4427	1.17443	siSec23b	siSec23a	extracellular space,cytoplasm,endoplasmic reticulum,apical part of cell	molecular_function	angiogenesis,negative regulation of endothelial cell proliferation,cell cycle arrest,response to wounding,negative regulation of endothelial cell migration,positive regulation of gene expression,negative regulation of angiogenesis,negative regulation of blood vessel endothelial cell migration,placenta blood vessel development,labyrinthine layer blood vessel development,negative regulation of lymphangiogenesis,regulation of cellular senescence
siSec23a / siNon	Q9CYA0	Q9CYA0	2.46832	2.46832	0.596825	0.583646	24	Q9CYA0	Creld2	Cysteine-rich with EGF-like domain protein 2	CREL2_MOUSE	3	453.399	5.53399	siSec23a	siNon	extracellular space,endoplasmic reticulum,Golgi apparatus	calcium ion binding	biological_process
siSec23b / siSec23a	Q9Z110	Q9Z110	-0.101922	0.101922	0.5969	0.583667	408	Q9Z110	Aldh18a1	Delta-1-pyrroline-5-carboxylate synthase	P5CS_MOUSE	41	-6.82093	0.931791	siSec23b	siSec23a	mitochondrion,mitochondrial inner membrane,cytosol	RNA binding,glutamate 5-kinase activity,glutamate-5-semialdehyde dehydrogenase activity,ATP binding,delta1-pyrroline-5-carboxylate synthetase activity,identical protein binding	glutamate metabolic process,proline biosynthetic process,ornithine biosynthetic process,cellular amino acid biosynthetic process,phosphorylation,citrulline biosynthetic process,oxidation-reduction process,L-proline biosynthetic process
siSec23a / siNon	Q9DCT1	Q9DCT1	0.203141	0.203141	0.597105	0.583801	72	Q9DCT1	Akr1e2	1,5-anhydro-D-fructose reductase	AKCL2_MOUSE	8	15.1202	1.1512	siSec23a	siNon	nucleoplasm,Golgi apparatus,cytosol,extracellular exosome	1,5-anhydro-D-fructose reductase activity	oxidation-reduction process
siSec23a / siNon	Q9QXK2	Q9QXK2	0.00178258	0.00178258	0.597138	0.583801	12	Q9QXK2	Rad18	E3 ubiquitin-protein ligase RAD18	RAD18_MOUSE	2	0.123635	1.00124	siSec23a	siNon	chromatin,XY body,nucleus,nucleoplasm,replication fork,cytoplasm,centrosome,nuclear body,site of double-strand break,nuclear inclusion body,Rad6-Rad18 complex	Y-form DNA binding,protein binding,polyubiquitin binding,ubiquitin protein ligase binding,protein complex binding,identical protein binding,single-stranded DNA-dependent ATPase activity,metal ion binding,ubiquitin protein ligase activity	postreplication repair,protein monoubiquitination,cellular response to DNA damage stimulus,spermatogenesis,response to UV,negative regulation of DNA recombination,protein autoubiquitination,positive regulation of chromosome segregation,negative regulation of cell death
siSec23b / siSec23a	Q3TLH4	Q3TLH4	-0.00511165	0.00511165	0.597237	0.583849	414	Q3TLH4	Prrc2c	Protein PRRC2C	PRC2C_MOUSE	54	-0.353686	0.996463	siSec23b	siSec23a	membrane	RNA binding,protein C-terminus binding	hematopoietic progenitor cell differentiation
siSec23b / siSec23a	Q6PDK2	Q6PDK2	0.103471	0.103471	0.597437	0.583995	24	Q6PDK2	Kmt2d	Histone-lysine N-methyltransferase 2D	KMT2D_MOUSE	4	7.43553	1.07436	siSec23b	siSec23a	nucleoplasm,histone methyltransferase complex,MLL3/4 complex	protein binding,histone-lysine N-methyltransferase activity,transcription regulatory region DNA binding,metal ion binding	oocyte growth,in utero embryonic development,chromatin silencing,transcription, DNA-templated,positive regulation of cell proliferation,regulation of gene expression,positive regulation of intracellular estrogen receptor signaling pathway,response to estrogen,positive regulation of transcription from RNA polymerase II promoter,oogenesis,histone H3-K4 methylation
siSec23b / siNon	Q91WT9	Q91WT9	-0.0706822	0.0706822	0.597675	0.584178	12	Q91WT9	Cbs	Cystathionine beta-synthase	CBS_MOUSE	2	-4.78124	0.952188	siSec23b	siNon	nucleus,cytoplasm,cytosol	cystathionine beta-synthase activity,oxygen binding,enzyme binding,heme binding,pyridoxal phosphate binding,ubiquitin protein ligase binding,identical protein binding,protein homodimerization activity,metal ion binding,nitrite reductase (NO-forming) activity,carbon monoxide binding,nitric oxide binding,modified amino acid binding,S-adenosyl-L-methionine binding	endochondral ossification,blood vessel remodeling,cysteine biosynthetic process from serine,L-serine metabolic process,superoxide metabolic process,cysteine biosynthetic process via cystathionine,cysteine biosynthetic process,transsulfuration,cerebellum morphogenesis,regulation of cGMP metabolic process,negative regulation of apoptotic process,homocysteine catabolic process,regulation of JUN kinase activity,homocysteine metabolic process,regulation of blood vessel size,response to folic acid,oxidation-reduction process,maternal process involved in female pregnancy,cartilage development involved in endochondral bone morphogenesis,hydrogen sulfide biosynthetic process,cellular response to hypoxia
siSec23b / siSec23a	Q921E2	Q921E2	0.036036	0.036036	0.597813	0.584228	78	Q921E2	Rab31	Ras-related protein Rab-31	RAB31_MOUSE	7	2.52928	1.02529	siSec23b	siSec23a	early endosome,phagocytic vesicle membrane,trans-Golgi network membrane,phagocytic vesicle	GTPase activity,GTP binding,GDP binding	receptor internalization,cellular response to insulin stimulus,Golgi to plasma membrane protein transport,regulated exocytosis,phagosome maturation
siSec23a / siNon	S4R1M9	S4R1M9	0.0456761	0.0456761	0.597827	0.584228	12	S4R1M9	Osbpl10	Oxysterol-binding protein-related protein 10	OSB10_MOUSE	2	3.21668	1.03217	siSec23a	siNon	cellular_component,cytoplasm,cytoskeleton	phosphatidylserine binding,cholesterol binding	lipid metabolic process,lipid transport,biological_process
siSec23a / siNon	B2RUJ5	B2RUJ5	-0.0517762	0.0517762	0.597978	0.584327	42	B2RUJ5	Apba1	Amyloid beta A4 precursor protein-binding family A member 1	APBA1_MOUSE	6	-3.52522	0.964748	siSec23a	siNon	nucleus,Golgi apparatus,synaptic vesicle,membrane,perinuclear region of cytoplasm	beta-amyloid binding,protein binding	in utero embryonic development,protein complex assembly,intracellular protein transport,chemical synaptic transmission,locomotory behavior,regulation of gene expression,glutamate secretion,gamma-aminobutyric acid secretion,multicellular organism growth
siSec23a / siNon	Q9CWI3	Q9CWI3	0.0309238	0.0309238	0.598219	0.584514	60	Q9CWI3	Bccip	BRCA2 and CDKN1A-interacting protein	BCCIP_MOUSE	8	2.16661	1.02167	siSec23a	siNon	nucleoplasm,centrosome,centriole,cytosol,nuclear cyclin-dependent protein kinase holoenzyme complex,mitotic spindle pole	RNA binding,tubulin binding,kinase regulator activity	regulation of cyclin-dependent protein serine/threonine kinase activity,establishment of mitotic spindle orientation,microtubule cytoskeleton organization,DNA repair,cellular response to DNA damage stimulus,mitotic spindle organization,microtubule anchoring,neuroendocrine cell differentiation,mitotic spindle assembly
siSec23b / siSec23a	E9PZJ8	E9PZJ8	0.469455	0.469455	0.598366	0.584608	48	E9PZJ8	Ascc3	Activating signal cointegrator 1 complex subunit 3	ASCC3_MOUSE	9	38.4586	1.38459	siSec23b	siSec23a	intracellular,nucleus,cytosol,membrane,activating signal cointegrator 1 complex	RNA binding,ATP binding,ATP-dependent 3'-5' DNA helicase activity	DNA dealkylation involved in DNA repair,transcription, DNA-templated,regulation of transcription, DNA-templated,cell proliferation,DNA duplex unwinding
siSec23b / siSec23a	Q9D924	Q9D924	0.173132	0.173132	0.598426	0.584617	24	Q9D924	Isca1	Iron-sulfur cluster assembly 1 homolog, mitochondrial	ISCA1_MOUSE	3	12.7504	1.1275	siSec23b	siSec23a	mitochondrion,mitochondrial matrix	structural molecule activity,ferrous iron binding,2 iron, 2 sulfur cluster binding	iron-sulfur cluster assembly,protein maturation by iron-sulfur cluster transfer
siSec23a / siNon	Q9JJY3	Q9JJY3	0.0829685	0.0829685	0.598487	0.584628	18	Q9JJY3	Smpd3	Sphingomyelin phosphodiesterase 3	NSMA2_MOUSE	3	5.91952	1.0592	siSec23a	siNon	Golgi cis cisterna,Golgi membrane,Golgi apparatus,plasma membrane	sphingomyelin phosphodiesterase activity,protein binding,metal ion binding	hematopoietic progenitor cell differentiation,sphingomyelin metabolic process,cell cycle,signal transduction,peptide hormone secretion
siSec23b / siSec23a	Q8CDG3	Q8CDG3	0.0526054	0.0526054	0.598615	0.584637	228	Q8CDG3	Vcpip1	Deubiquitinating protein VCIP135	VCIP1_MOUSE	30	3.71362	1.03714	siSec23b	siSec23a	cytoplasm,endoplasmic reticulum,Golgi stack	thiol-dependent ubiquitin-specific protease activity	protein ubiquitination,protein K11-linked deubiquitination,protein K48-linked deubiquitination
siSec23b / siSec23a	P97377	P97377	-0.0419693	0.0419693	0.598612	0.584637	102	P97377	Cdk2	Cyclin-dependent kinase 2	CDK2_MOUSE	12	-2.86719	0.971328	siSec23b	siSec23a	cyclin-dependent protein kinase holoenzyme complex,chromosome, telomeric region,condensed chromosome,X chromosome,Y chromosome,nucleus,nucleoplasm,transcription factor complex,cytoplasm,endosome,microtubule organizing center,Cajal body,cyclin A1-CDK2 complex,cyclin A2-CDK2 complex,cyclin E1-CDK2 complex,cyclin E2-CDK2 complex	protein kinase activity,cyclin-dependent protein serine/threonine kinase activity,protein binding,ATP binding,kinase activity,protein domain specific binding,cyclin binding,metal ion binding,cyclin-dependent protein kinase activity,histone kinase activity	G1/S transition of mitotic cell cycle,negative regulation of transcription from RNA polymerase II promoter,DNA repair,protein phosphorylation,potassium ion transport,centriole replication,signal transduction,Ras protein signal transduction,multicellular organism development,blood coagulation,positive regulation of cell proliferation,response to organic substance,regulation of G2/M transition of mitotic cell cycle,histone phosphorylation,peptidyl-serine phosphorylation,positive regulation of DNA-dependent DNA replication initiation,positive regulation of transcription, DNA-templated,cell division,meiotic cell cycle,regulation of gene silencing
siSec23b / siNon	Q61107	Q61107	0.147711	0.147711	0.598648	0.584637	18	Q61107	Gbp4	Guanylate-binding protein 4	GBP4_MOUSE	2	10.7811	1.10781	siSec23b	siNon	Golgi membrane,nucleus,cytosol,symbiont-containing vacuole membrane,cytoplasmic vesicle,perinuclear region of cytoplasm	GTPase activity,GTP binding	cellular response to interferon-beta,defense response to protozoan,adhesion of symbiont to host,defense response to Gram-positive bacterium,cellular response to interferon-gamma
siSec23a / siNon	Q64727	Q64727	-0.045191	0.045191	0.5987	0.584639	324	Q64727	Vcl	Vinculin	VINC_MOUSE	44	-3.08385	0.969162	siSec23a	siNon	podosome,cytoplasm,plasma membrane,brush border,cell-cell junction,adherens junction,cell-cell adherens junction,zonula adherens,fascia adherens,focal adhesion,actin cytoskeleton,costamere,protein complex,membrane raft,extracellular exosome,outer dense plaque of desmosome,inner dense plaque of desmosome,extracellular vesicle,terminal web	dystroglycan binding,structural molecule activity,protein binding,ubiquitin protein ligase binding,alpha-catenin binding,cadherin binding,actin filament binding	morphogenesis of an epithelium,cell adhesion,lamellipodium assembly,regulation of cell migration,adherens junction assembly,protein localization to cell surface,apical junction assembly,axon extension,platelet aggregation,epithelial cell-cell adhesion
siSec23a / siNon	P24288	P24288	-0.0759335	0.0759335	0.598916	0.584692	96	P24288	Bcat1	Branched-chain-amino-acid aminotransferase, cytosolic	BCAT1_MOUSE	8	-5.12719	0.948728	siSec23a	siNon	mitochondrion,cytosol	branched-chain-amino-acid transaminase activity,L-leucine transaminase activity,L-valine transaminase activity,L-isoleucine transaminase activity	branched-chain amino acid catabolic process,leucine biosynthetic process,valine biosynthetic process
siSec23a / siNon	Q8C3X2	Q8C3X2	0.0632439	0.0632439	0.598957	0.584692	66	Q8C3X2	Ccdc90b	Coiled-coil domain-containing protein 90B, mitochondrial	CC90B_MOUSE	11	4.48124	1.04481	siSec23a	siNon	mitochondrion,integral component of membrane,mitochondrial membrane	molecular_function	biological_process
siSec23b / siSec23a	Q9CPT3	Q9CPT3	0.257531	0.257531	0.598851	0.584692	18	Q9CPT3	Nanp	N-acylneuraminate-9-phosphatase	NANP_MOUSE	3	19.5431	1.19543	siSec23b	siSec23a	cellular_component	N-acylneuraminate-9-phosphatase activity	carbohydrate metabolic process,N-acetylglucosamine biosynthetic process,dephosphorylation,N-acetylneuraminate biosynthetic process
siSec23b / siNon	O55229	O55229	-0.00497779	0.00497779	0.598907	0.584692	30	O55229	Chkb	Choline/ethanolamine kinase	CHKB_MOUSE	5	-0.344439	0.996556	siSec23b	siNon		choline kinase activity,ethanolamine kinase activity,ATP binding	phosphatidylethanolamine biosynthetic process,phosphatidylcholine biosynthetic process,CDP-choline pathway,muscle organ development,phosphorylation
siSec23a / siNon	Q8BYA0	Q8BYA0	-0.140858	0.140858	0.599116	0.584749	138	Q8BYA0	Tbcd	Tubulin-specific chaperone D	TBCD_MOUSE	17	-9.30201	0.90698	siSec23a	siNon	cytoplasm,centrosome,microtubule,adherens junction,bicellular tight junction,lateral plasma membrane	GTPase activator activity,beta-tubulin binding	microtubule cytoskeleton organization,mitotic cell cycle,protein folding,tubulin complex assembly,post-chaperonin tubulin folding pathway,negative regulation of cell-substrate adhesion,negative regulation of microtubule polymerization,adherens junction assembly,positive regulation of GTPase activity,cell morphogenesis involved in neuron differentiation,bicellular tight junction assembly
siSec23a / siNon	O35239	O35239	-0.0561429	0.0561429	0.599104	0.584749	78	O35239	Ptpn9	Tyrosine-protein phosphatase non-receptor type 9	PTN9_MOUSE	12	-3.81678	0.961832	siSec23a	siNon	cytoplasm	protein tyrosine phosphatase activity,protein binding	peptidyl-tyrosine dephosphorylation
siSec23b / siSec23a	P26516	P26516	-0.059312	0.059312	0.599603	0.584854	168	P26516	Psmd7	26S proteasome non-ATPase regulatory subunit 7	PSMD7_MOUSE	16	-4.02783	0.959722	siSec23b	siSec23a	proteasome complex,nucleus,nucleoplasm,proteasome regulatory particle,membrane,extracellular exosome	protein homodimerization activity	proteasome-mediated ubiquitin-dependent protein catabolic process
siSec23a / siNon	Q9WTX5	Q9WTX5	0.0602875	0.0602875	0.599405	0.584854	108	Q9WTX5	Skp1	S-phase kinase-associated protein 1	SKP1_MOUSE	9	4.26735	1.04267	siSec23a	siNon	nucleus,cytoplasm,centrosome,cytosol,SCF ubiquitin ligase complex,Cul7-RING ubiquitin ligase complex,extracellular exosome,PcG protein complex	ubiquitin-protein transferase activity,protein binding,beta-catenin binding,protein domain specific binding,cullin family protein binding,ubiquitin protein ligase activity	ubiquitin-dependent protein catabolic process,protein ubiquitination,SCF-dependent proteasomal ubiquitin-dependent protein catabolic process,histone H2A monoubiquitination,maintenance of protein location in nucleus
siSec23b / siNon	Q06138	Q06138	-0.0138676	0.0138676	0.599651	0.584854	102	Q06138	Cab39	Calcium-binding protein 39	CAB39_MOUSE	12	-0.956623	0.990434	siSec23b	siNon	cytoplasm,protein complex,extracellular exosome	calcium ion binding,kinase binding,protein kinase activator activity,protein serine/threonine kinase activator activity,protein serine/threonine kinase activity	positive regulation of peptidyl-threonine phosphorylation,peptidyl-serine phosphorylation,signal transduction by protein phosphorylation,activation of protein kinase activity,intracellular signal transduction,protein heterooligomerization,positive regulation of protein serine/threonine kinase activity
siSec23b / siSec23a	Q8R3N6	Q8R3N6	-0.109349	0.109349	0.59951	0.584854	132	Q8R3N6	Thoc1	THO complex subunit 1	THOC1_MOUSE	18	-7.29937	0.927006	siSec23b	siSec23a	transcription export complex,THO complex,THO complex part of transcription export complex,nucleus,cytoplasm,cytosol,nuclear matrix,nuclear speck,intercellular bridge,nuclear chromosome, telomeric region	DNA binding,RNA binding,protein binding	regulation of DNA recombination,transcription, DNA-templated,mRNA processing,mRNA export from nucleus,apoptotic process,signal transduction,RNA splicing,replication fork processing,regulation of DNA-templated transcription, elongation,positive regulation of DNA-templated transcription, elongation,regulation of apoptotic process,viral mRNA export from host cell nucleus,negative regulation of isotype switching to IgA isotypes,negative regulation of DNA damage checkpoint
siSec23b / siNon	Q9JJA4	Q9JJA4	0.0200857	0.0200857	0.599355	0.584854	108	Q9JJA4	Wdr12	Ribosome biogenesis protein WDR12	WDR12_MOUSE	13	1.40197	1.01402	siSec23b	siNon	nucleus,nucleoplasm,nucleolus,preribosome, large subunit precursor,PeBoW complex	protein binding	maturation of 5.8S rRNA,maturation of LSU-rRNA from tricistronic rRNA transcript (SSU-rRNA, 5.8S rRNA, LSU-rRNA),maturation of 5.8S rRNA from tricistronic rRNA transcript (SSU-rRNA, 5.8S rRNA, LSU-rRNA),maturation of LSU-rRNA,Notch signaling pathway,cell proliferation
siSec23b / siNon	Q8R3Q2	Q8R3Q2	0.138072	0.138072	0.599432	0.584854	48	Q8R3Q2	Ppp6r2	Serine/threonine-protein phosphatase 6 regulatory subunit 2	PP6R2_MOUSE	7	10.0434	1.10043	siSec23b	siNon	cytosol,intracellular membrane-bounded organelle	protein phosphatase binding	regulation of phosphoprotein phosphatase activity
siSec23a / siNon	O35613	O35613	0.784455	0.784455	0.599669	0.584854	12	O35613	Daxx	Death domain-associated protein 6	DAXX_MOUSE	2	72.2442	1.72244	siSec23a	siNon	chromosome, centromeric region,heterochromatin,nucleus,nucleolus,cytosol,nuclear body,PML body,SWI/SNF superfamily-type complex	p53 binding,transcription coactivator activity,transcription corepressor activity,protein binding,transcription factor binding,enzyme binding,protein kinase binding,protein kinase activator activity,ubiquitin protein ligase binding,SUMO binding,histone binding,protein homodimerization activity,protein heterodimerization activity,protein N-terminus binding,androgen receptor binding	mitotic cytokinesis,positive regulation of protein phosphorylation,nucleosome assembly,chromatin remodeling,transcription, DNA-templated,regulation of transcription, DNA-templated,chromatin modification,androgen receptor signaling pathway,regulation of protein ubiquitination,activation of protein kinase activity,cellular response to heat,cellular response to unfolded protein,regulation of multicellular organism growth,negative regulation of apoptotic process,positive regulation of protein kinase activity,negative regulation of transcription, DNA-templated,positive regulation of transcription from RNA polymerase II promoter,protein localization to chromatin,cellular response to cadmium ion,cellular response to copper ion,cellular response to diamide,apoptotic signaling pathway,positive regulation of neuron death,cellular response to sodium arsenite,positive regulation of apoptotic signaling pathway
siSec23b / siNon	Q9JL56	Q9JL56	-0.0213699	0.0213699	0.599727	0.584854	24	Q9JL56	Gde1	Glycerophosphodiester phosphodiesterase 1	GDE1_MOUSE	3	-1.47033	0.985297	siSec23b	siNon	integral component of plasma membrane,cytoplasmic vesicle membrane	glycerophosphodiester phosphodiesterase activity,metal ion binding,glycerophosphoinositol glycerophosphodiesterase activity	lipid metabolic process,G-protein coupled receptor signaling pathway
siSec23b / siSec23a	O08601	O08601	-0.501928	0.501928	0.599713	0.584854	12	O08601	Mttp	Microsomal triglyceride transfer protein large subunit	MTP_MOUSE	2	-29.3838	0.706162	siSec23b	siSec23a	endoplasmic reticulum,rough endoplasmic reticulum,Golgi apparatus,basolateral plasma membrane,brush border membrane,microvillus membrane,vesicle,receptor complex	lipid transporter activity,protein binding,phospholipid transporter activity,lipid binding,apolipoprotein binding,protein heterodimerization activity	protein lipidation,lipid metabolic process,triglyceride metabolic process,circadian rhythm,cholesterol metabolic process,protein secretion,phospholipid transport,triglyceride transport,plasma lipoprotein particle assembly,lipoprotein metabolic process,cholesterol homeostasis,lipoprotein transport,response to calcium ion
siSec23b / siSec23a	Q8VC57	Q8VC57	0.236005	0.236005	0.599587	0.584854	18	Q8VC57	Kctd5	BTB/POZ domain-containing protein KCTD5	KCTD5_MOUSE	2	17.7727	1.17773	siSec23b	siSec23a	cytosol,Cul3-RING ubiquitin ligase complex	protein complex binding,identical protein binding,cullin family protein binding	proteasome-mediated ubiquitin-dependent protein catabolic process,protein homooligomerization
siSec23b / siNon	P23492	P23492	0.285065	0.285065	0.599909	0.584892	144	P23492	Pnp	Purine nucleoside phosphorylase	PNPH_MOUSE	13	21.8465	1.21847	siSec23b	siNon	intracellular,cytoplasm,cytosol,cytoskeleton,extracellular exosome	nucleoside binding,purine nucleobase binding,purine-nucleoside phosphorylase activity,drug binding,phosphate ion binding	positive regulation of T cell mediated cytotoxicity,inosine catabolic process,deoxyinosine catabolic process,deoxyguanosine catabolic process,GTP biosynthetic process,intrinsic apoptotic signaling pathway in response to DNA damage,apoptotic mitochondrial changes,response to gamma radiation,urate biosynthetic process,positive regulation of T cell proliferation,purine nucleoside metabolic process,positive regulation of B cell differentiation,positive regulation of DNA repair,dGTP metabolic process,guanosine catabolic process,positive regulation of alpha-beta T cell differentiation,negative regulation of T cell apoptotic process
siSec23b / siNon	B1AQJ2	B1AQJ2	-0.552322	0.552322	0.599877	0.584892	12	B1AQJ2	Usp36	Ubiquitin carboxyl-terminal hydrolase 36	UBP36_MOUSE	2	-31.8078	0.681922	siSec23b	siNon	nucleolus,nuclear speck	RNA binding,thiol-dependent ubiquitin-specific protease activity	ubiquitin-dependent protein catabolic process,protein deubiquitination,regulation of mitophagy,positive regulation of protein targeting to mitochondrion
siSec23b / siSec23a	Q9QXD8	Q9QXD8	-0.111702	0.111702	0.599918	0.584892	18	Q9QXD8	Limd1	LIM domain-containing protein 1	LIMD1_MOUSE	3	-7.45047	0.925495	siSec23b	siSec23a	cytoplasmic mRNA processing body,nucleus,transcription factor complex,cytoplasm,plasma membrane,cell-cell junction,adherens junction,focal adhesion,RISC complex	transcription corepressor activity,protein binding,metal ion binding	response to hypoxia,osteoblast development,transcription, DNA-templated,regulation of transcription, DNA-templated,cytoskeleton organization,regulation of cell shape,phosphorylation,cell migration,cytoplasmic mRNA processing body assembly,gene silencing by miRNA,hippo signaling,negative regulation of hippo signaling,negative regulation of osteoblast differentiation,negative regulation of transcription, DNA-templated,negative regulation of canonical Wnt signaling pathway,positive regulation of gene silencing by miRNA
siSec23b / siSec23a	O35598	O35598	0.152965	0.152965	0.60013	0.585011	30	O35598	Adam10	Disintegrin and metalloproteinase domain-containing protein 10	ADA10_MOUSE	5	11.1853	1.11185	siSec23b	siSec23a	Golgi membrane,extracellular space,nucleus,cytoplasm,Golgi apparatus,Golgi-associated vesicle,plasma membrane,focal adhesion,cell surface,postsynaptic density,membrane,integral component of membrane,host cell,extracellular exosome,perinuclear endoplasmic reticulum,tetraspanin-enriched microdomain	endopeptidase activity,metalloendopeptidase activity,protein binding,metallopeptidase activity,SH3 domain binding,protein kinase binding,SH2 domain binding,protein homodimerization activity,metal ion binding	in utero embryonic development,protein phosphorylation,membrane protein ectodomain proteolysis,nucleocytoplasmic transport,negative regulation of cell adhesion,epidermal growth factor receptor signaling pathway,Notch signaling pathway,Notch receptor processing,positive regulation of cell proliferation,positive regulation of T cell chemotaxis,protein processing,positive regulation of cell growth,positive regulation of cell migration,response to tumor necrosis factor,monocyte activation,ephrin receptor signaling pathway,PMA-inducible membrane protein ectodomain proteolysis,constitutive protein ectodomain proteolysis
siSec23a / siNon	A2AGH6	A2AGH6	-0.204484	0.204484	0.60014	0.585011	54	A2AGH6	Med12	Mediator of RNA polymerase II transcription subunit 12	MED12_MOUSE	9	-13.2151	0.867849	siSec23a	siNon	ubiquitin ligase complex,nucleus,nucleoplasm,membrane,mediator complex	RNA polymerase II distal enhancer sequence-specific DNA binding,RNA polymerase II transcription cofactor activity,RNA polymerase II transcription coactivator activity,transcriptional activator activity, RNA polymerase II transcription factor binding,chromatin binding,transcription cofactor activity,transcription coactivator activity,receptor activity,protein binding,beta-catenin binding,protein C-terminus binding,transcription factor binding,protein domain specific binding,thyroid hormone receptor binding,ubiquitin protein ligase activity	somitogenesis,neural tube closure,transcription initiation from RNA polymerase II promoter,endoderm development,heart development,oligodendrocyte development,Schwann cell development,protein ubiquitination,stem cell population maintenance,spinal cord development,neural tube development,negative regulation of Wnt signaling pathway,intracellular steroid hormone receptor signaling pathway,androgen receptor signaling pathway,post-anal tail morphogenesis,positive regulation of transcription, DNA-templated,positive regulation of transcription from RNA polymerase II promoter,embryonic organ development,embryonic neurocranium morphogenesis,canonical Wnt signaling pathway,Wnt signaling pathway, planar cell polarity pathway,axis elongation involved in somitogenesis,embryonic brain development
siSec23b / siNon	Q61818	Q61818	-0.00731656	0.00731656	0.600245	0.585029	48	Q61818	Rai1	Retinoic acid-induced protein 1	RAI1_MOUSE	8	-0.505861	0.994941	siSec23b	siNon	nucleus,nucleoplasm,mitochondrion	transcription factor activity, sequence-specific DNA binding,enhancer binding,transcription regulatory region DNA binding,metal ion binding	skeletal system development,regulation of transcription from RNA polymerase II promoter,circadian regulation of gene expression,negative regulation of multicellular organism growth,positive regulation of transcription, DNA-templated,positive regulation of transcription from RNA polymerase II promoter
siSec23b / siSec23a	Q8R2W9	Q8R2W9	-0.182803	0.182803	0.600357	0.585029	30	Q8R2W9	Pank3	Pantothenate kinase 3	PANK3_MOUSE	4	-11.9011	0.880989	siSec23b	siSec23a	cytoplasm	pantothenate kinase activity,ATP binding	coenzyme A biosynthetic process,phosphorylation
siSec23a / siNon	Q9DAS9	Q9DAS9	-0.0751362	0.0751362	0.600297	0.585029	12	Q9DAS9	Gng12	Guanine nucleotide-binding protein G(I)/G(S)/G(O) subunit gamma-12	GBG12_MOUSE	2	-5.07475	0.949252	siSec23a	siNon	heterotrimeric G-protein complex,actin filament,extracellular exosome	signal transducer activity,PDZ domain binding,phosphate ion binding	G-protein coupled receptor signaling pathway,cerebral cortex development,response to lipopolysaccharide
siSec23b / siNon	Q9Z2E2	Q9Z2E2	-0.234108	0.234108	0.60036	0.585029	12	Q9Z2E2	Mbd1	Methyl-CpG-binding domain protein 1	MBD1_MOUSE	2	-14.979	0.85021	siSec23b	siNon	chromatin,heterochromatin,nucleus,cytoplasm,nuclear matrix,nuclear speck,nucleolus	DNA binding,protein binding,zinc ion binding,methyl-CpG binding,double-stranded methylated DNA binding	transcription, DNA-templated,regulation of transcription, DNA-templated
siSec23b / siSec23a	Q9JME5	Q9JME5	0.0899766	0.0899766	0.600512	0.585078	300	Q9JME5	Ap3b2	AP-3 complex subunit beta-2	AP3B2_MOUSE	37	6.43529	1.06435	siSec23b	siSec23a	trans-Golgi network,AP-3 adaptor complex,clathrin adaptor complex,clathrin-coated vesicle membrane,axon cytoplasm		intracellular protein transport,anterograde axonal transport,vesicle-mediated transport,anterograde synaptic vesicle transport
siSec23b / siNon	Q8C7V3	Q8C7V3	-0.0790436	0.0790436	0.600467	0.585078	66	Q8C7V3	Utp15	U3 small nucleolar RNA-associated protein 15 homolog	UTP15_MOUSE	10	-5.33149	0.946685	siSec23b	siNon	fibrillar center,nucleolus,cytoplasm,endoplasmic reticulum	RNA binding	transcription, DNA-templated,rRNA processing,positive regulation of transcription from RNA polymerase I promoter,positive regulation of rRNA processing
siSec23b / siNon	Q7TPV2	Q7TPV2	-0.209953	0.209953	0.600619	0.585133	84	Q7TPV2	Dzip3	E3 ubiquitin-protein ligase DZIP3	DZIP3_MOUSE	14	-13.5435	0.864565	siSec23b	siNon	Hrd1p ubiquitin ligase complex,cytoplasm,Derlin-1 retrotranslocation complex,endoplasmic reticulum quality control compartment	RNA binding,ubiquitin-protein transferase activity,phosphatase binding,polyubiquitin binding,metal ion binding,unfolded protein binding,ubiquitin protein ligase activity involved in ERAD pathway,ubiquitin-specific protease binding	protein polyubiquitination,ER-associated ubiquitin-dependent protein catabolic process,endoplasmic reticulum unfolded protein response,protein ubiquitination involved in ubiquitin-dependent protein catabolic process
siSec23b / siSec23a	Q91X84	Q91X84	0.266301	0.266301	0.600736	0.585149	12	Q91X84	Crtc3	CREB-regulated transcription coactivator 3	CRTC3_MOUSE	2	20.2721	1.20272	siSec23b	siSec23a	nucleus,nucleoplasm,cytoplasm,cytosol	cAMP response element binding protein binding	transcription, DNA-templated,positive regulation of CREB transcription factor activity,macrophage activation,negative regulation of cAMP-mediated signaling,positive regulation of transcription from RNA polymerase II promoter,negative regulation of lipid catabolic process,protein homotetramerization,energy homeostasis
siSec23b / siNon	Q9D142	Q9D142	0.0295824	0.0295824	0.600691	0.585149	12	Q9D142	Nudt14	Uridine diphosphate glucose pyrophosphatase	NUD14_MOUSE	2	2.07166	1.02072	siSec23b	siNon	cytoplasm,extracellular exosome	UDP-sugar diphosphatase activity,identical protein binding,metal ion binding,ADP-ribose diphosphatase activity
siSec23b / siSec23a	Q8K2Z2	Q8K2Z2	-3.4831	3.4831	0.600928	0.585238	78	Q8K2Z2	Prpf39	Pre-mRNA-processing factor 39	PRP39_MOUSE	12	-91.057	0.0894298	siSec23b	siSec23a	commitment complex,U1 snRNP,U2-type prespliceosome	pre-mRNA 5'-splice site binding	mRNA 5'-splice site recognition
siSec23a / siNon	P52734	P52734	-0.320463	0.320463	0.600914	0.585238	12	P52734	Fgd1	FYVE, RhoGEF and PH domain-containing protein 1	FGD1_MOUSE	2	-19.9187	0.800813	siSec23a	siNon	ruffle,cytoplasm,Golgi apparatus,cytoskeleton,lamellipodium	guanyl-nucleotide exchange factor activity,Rho guanyl-nucleotide exchange factor activity,protein binding,small GTPase binding,metal ion binding	cytoskeleton organization,regulation of cell shape,actin cytoskeleton organization,regulation of Rho protein signal transduction,regulation of GTPase activity,positive regulation of GTPase activity,filopodium assembly
siSec23b / siNon	Q9CT10	Q9CT10	-0.0174128	0.0174128	0.60108	0.585337	210	Q9CT10	Ranbp3	Ran-binding protein 3	RANB3_MOUSE	20	-1.19971	0.988003	siSec23b	siNon	nucleus,nucleoplasm,cytoplasm,centrosome,host cell	Ran GTPase binding,R-SMAD binding,GTPase activator activity	G1/S transition of mitotic cell cycle,RNA export from nucleus,ubiquitin-dependent protein catabolic process,protein import into nucleus,spindle organization,positive regulation of GTPase activity,positive regulation of mitotic centrosome separation
siSec23b / siSec23a	Q99K46	Q99K46	0.00237561	0.00237561	0.601145	0.58535	168	Q99K46	Usp11	Ubiquitin carboxyl-terminal hydrolase 11	UBP11_MOUSE	23	0.1648	1.00165	siSec23b	siSec23a	nucleus,nucleoplasm,chromosome,cytosol	thiol-dependent ubiquitin-specific protease activity	ubiquitin-dependent protein catabolic process,protein deubiquitination
siSec23b / siNon	Q6ZPY7	Q6ZPY7	-0.0252989	0.0252989	0.601232	0.585386	192	Q6ZPY7	Kdm3b	Lysine-specific demethylase 3B	KDM3B_MOUSE	29	-1.7383	0.982617	siSec23b	siNon	chromatin,nucleus	transcription regulatory region sequence-specific DNA binding,chromatin DNA binding,histone demethylase activity (H3-K9 specific),metal ion binding,dioxygenase activity	transcription, DNA-templated,regulation of transcription, DNA-templated,histone H3-K9 demethylation,oxidation-reduction process
siSec23b / siNon	Q9CPQ8	Q9CPQ8	0.0894279	0.0894279	0.601789	0.585482	66	Q9CPQ8	Atp5l	ATP synthase subunit g, mitochondrial	ATP5L_MOUSE	7	6.39482	1.06395	siSec23b	siNon	mitochondrial proton-transporting ATP synthase complex, coupling factor F(o),mitochondrion,mitochondrial inner membrane,mitochondrial proton-transporting ATP synthase complex,extracellular exosome	hydrogen-exporting ATPase activity, phosphorylative mechanism,ATPase activity,proton-transporting ATP synthase activity, rotational mechanism	ATP synthesis coupled proton transport,Requires Ontology
siSec23a / siNon	P61294	P61294	-0.223774	0.223774	0.601635	0.585482	114	P61294	Rab6b	Ras-related protein Rab-6B	RAB6B_MOUSE	14	-14.3677	0.856323	siSec23a	siNon	Golgi membrane,endoplasmic reticulum-Golgi intermediate compartment,Golgi apparatus,cytosol,cytoplasmic vesicle	GTPase activity,protein binding,GTP binding,myosin V binding	retrograde vesicle-mediated transport, Golgi to ER,intra-Golgi vesicle-mediated transport,protein transport,retrograde transport, endosome to Golgi
siSec23b / siNon	P70318	P70318	-0.0921295	0.0921295	0.60193	0.585482	78	P70318	Tial1	Nucleolysin TIAR	TIAR_MOUSE	8	-6.1863	0.938137	siSec23b	siNon	nucleus,cytoplasm,cytoplasmic stress granule,extracellular exosome	DNA binding,RNA binding,protein binding,AU-rich element binding	apoptotic process,germ cell development,positive regulation of cell proliferation,stem cell division
siSec23a / siNon	Q0VG62	Q0VG62	0.0553176	0.0553176	0.601889	0.585482	18	Q0VG62	NaN	Uncharacterized protein C8orf59 homolog	CH059_MOUSE	2	3.90878	1.03909	siSec23a	siNon	cellular_component	molecular_function
siSec23b / siSec23a	Q8R349	Q8R349	-0.06527	0.06527	0.601872	0.585482	150	Q8R349	Cdc16	Cell division cycle protein 16 homolog	CDC16_MOUSE	19	-4.42336	0.955766	siSec23b	siSec23a	nucleus,anaphase-promoting complex,cytoplasm,centrosome,spindle microtubule	protein binding	cell cycle,cell division,protein K11-linked ubiquitination
siSec23a / siNon	Q3TIR3	Q3TIR3	-0.248418	0.248418	0.601686	0.585482	120	Q3TIR3	Ric8a	Synembryn-A	RIC8A_MOUSE	18	-15.8181	0.841819	siSec23a	siNon	cytoplasm,cytosol,plasma membrane,membrane	G-protein alpha-subunit binding,guanyl-nucleotide exchange factor activity,GTPase activator activity,protein binding	in utero embryonic development,vasculature development,adenylate cyclase-inhibiting G-protein coupled receptor signaling pathway,gastrulation,regulation of G-protein coupled receptor protein signaling pathway,visual learning,response to light stimulus,cell migration involved in gastrulation,positive regulation of GTPase activity,cell-cell adhesion involved in gastrulation,basement membrane organization
siSec23a / siNon	Q8C0J2	Q8C0J2	-0.0998557	0.0998557	0.601684	0.585482	30	Q8C0J2	Atg16l1	Autophagy-related protein 16-1	A16L1_MOUSE	5	-6.68737	0.933126	siSec23a	siNon	autophagosome membrane,autophagosome,cytosol,axoneme,pre-autophagosomal structure membrane	protein binding,identical protein binding,GTPase binding	autophagosome assembly,protein transport,macroautophagy,protein localization to pre-autophagosomal structure,negative stranded viral RNA replication,protein lipidation involved in autophagosome assembly,xenophagy
siSec23b / siSec23a	P00493	P00493	-0.0738929	0.0738929	0.601936	0.585482	66	P00493	Hprt1	Hypoxanthine-guanine phosphoribosyltransferase	HPRT_MOUSE	8	-4.99291	0.950071	siSec23b	siSec23a	cytoplasm,cytosol,extracellular exosome	nucleotide binding,magnesium ion binding,hypoxanthine phosphoribosyltransferase activity,identical protein binding,protein homodimerization activity,guanine phosphoribosyltransferase activity	response to amphetamine,purine nucleotide biosynthetic process,purine ribonucleoside salvage,adenine salvage,guanine salvage,grooming behavior,locomotory behavior,cytolysis,striatum development,cerebral cortex neuron differentiation,central nervous system neuron development,IMP salvage,dopamine metabolic process,hypoxanthine salvage,positive regulation of dopamine metabolic process,GMP catabolic process,IMP metabolic process,adenine metabolic process,hypoxanthine metabolic process,lymphocyte proliferation,dendrite morphogenesis,protein homotetramerization
siSec23a / siNon	Q62481	Q62481	0.0245741	0.0245741	0.601414	0.585482	18	Q62481	Vps72	Vacuolar protein sorting-associated protein 72 homolog	VPS72_MOUSE	3	1.71794	1.01718	siSec23a	siNon	nucleus,nuclear speck,protein complex	DNA binding	transcription, DNA-templated,regulation of transcription, DNA-templated,chromatin modification,somatic stem cell population maintenance,histone exchange
siSec23b / siNon	Q91WB4	Q91WB4	-0.00393683	0.00393683	0.601781	0.585482	24	Q91WB4	Plekhf2	Pleckstrin homology domain-containing family F member 2	PKHF2_MOUSE	3	-0.272509	0.997275	siSec23b	siNon	endoplasmic reticulum,transport vesicle,early endosome membrane	metal ion binding	protein transport
siSec23b / siNon	O35134	O35134	-1.08309	1.08309	0.601819	0.585482	18	O35134	Polr1a	DNA-directed RNA polymerase I subunit RPA1	RPA1_MOUSE	3	-52.7984	0.472016	siSec23b	siNon	nucleus,nucleoplasm,DNA-directed RNA polymerase I complex	RNA polymerase I activity,DNA binding,chromatin binding,protein binding,zinc ion binding	chromatin silencing at rDNA,transcription initiation from RNA polymerase I promoter,negative regulation of protein localization to nucleolus
siSec23b / siSec23a	Q8VCH8	Q8VCH8	0.120969	0.120969	0.601564	0.585482	42	Q8VCH8	Ubxn4	UBX domain-containing protein 4	UBXN4_MOUSE	4	8.74647	1.08746	siSec23b	siSec23a	nuclear envelope,endoplasmic reticulum,endoplasmic reticulum membrane,cytosol	molecular_function	response to unfolded protein,ER-associated ubiquitin-dependent protein catabolic process
siSec23a / siNon	O35737	O35737	0.0579108	0.0579108	0.60212	0.585493	288	O35737	Hnrnph1	Heterogeneous nuclear ribonucleoprotein H	HNRH1_MOUSE	19	4.09572	1.04096	siSec23a	siNon	nucleus,nucleoplasm,cytosol,membrane,catalytic step 2 spliceosome	RNA binding,protein binding	mRNA processing,RNA splicing,regulation of RNA splicing
siSec23b / siNon	Q8BUK6	Q8BUK6	-0.195579	0.195579	0.602374	0.585493	252	Q8BUK6	Hook3	Protein Hook homolog 3	HOOK3_MOUSE	30	-12.6778	0.873222	siSec23b	siNon	pericentriolar material,cytoplasm,Golgi apparatus,cis-Golgi network,centrosome,cytosol,microtubule,centriolar satellite,FHF complex,HOPS complex	protein binding,microtubule binding,identical protein binding,dynein light intermediate chain binding	endosome organization,lysosome organization,endosome to lysosome transport,protein transport,interkinetic nuclear migration,cytoskeleton-dependent intracellular transport,cytoplasmic microtubule organization,microtubule anchoring at centrosome,early endosome to late endosome transport,negative regulation of neurogenesis,Golgi localization,protein localization to centrosome,neuronal stem cell population maintenance
siSec23a / siNon	Q91W39	Q91W39	-0.0911967	0.0911967	0.602402	0.585493	234	Q91W39	Ncoa5	Nuclear receptor coactivator 5	NCOA5_MOUSE	25	-6.12562	0.938744	siSec23a	siNon	extracellular space,nucleus,actin cytoskeleton	chromatin binding,RNA binding	transcription, DNA-templated,regulation of transcription, DNA-templated,glucose homeostasis,negative regulation of insulin receptor signaling pathway
siSec23b / siNon	P54823	P54823	-0.233378	0.233378	0.602297	0.585493	324	P54823	Ddx6	Probable ATP-dependent RNA helicase DDX6	DDX6_MOUSE	29	-14.9359	0.850641	siSec23b	siNon	heterochromatin,cytoplasmic mRNA processing body,outer dense fiber,nucleus,nucleolus,cytoplasm,mitochondrion,cytosol,cytoplasmic stress granule,membrane,RISC complex,P granule,sperm annulus	RNA binding,ATP-dependent RNA helicase activity,ATP binding,protein domain specific binding,cadherin binding	regulation of translation,spermatogenesis,RNA secondary structure unwinding,viral RNA genome packaging,stem cell population maintenance,cytoplasmic mRNA processing body assembly,negative regulation of neuron differentiation
siSec23b / siNon	Q8BMZ5	Q8BMZ5	0.376897	0.376897	0.602087	0.585493	48	Q8BMZ5	Tsen34	tRNA-splicing endonuclease subunit Sen34	SEN34_MOUSE	7	29.8546	1.29855	siSec23b	siNon	tRNA-intron endonuclease complex,nucleus,nucleolus	tRNA-intron endonuclease activity,protein binding,lyase activity	tRNA-type intron splice site recognition and cleavage,mRNA processing,RNA phosphodiester bond hydrolysis, endonucleolytic
siSec23b / siSec23a	O54692	O54692	0.036672	0.036672	0.602229	0.585493	72	O54692	Zw10	Centromere/kinetochore protein zw10 homolog	ZW10_MOUSE	10	2.57449	1.02574	siSec23b	siSec23a	kinetochore,condensed chromosome kinetochore,spindle pole,nucleus,endoplasmic reticulum,endoplasmic reticulum membrane,kinetochore microtubule,cytosol,membrane,Dsl1/NZR complex,RZZ complex		mitotic sister chromatid segregation,establishment of mitotic spindle orientation,protein complex assembly,ER to Golgi vesicle-mediated transport,Golgi organization,mitotic metaphase plate congression,mitotic cell cycle checkpoint,mitotic spindle assembly checkpoint,regulation of exit from mitosis,protein transport,protein localization to kinetochore,cell division
siSec23b / siSec23a	O88379	O88379	-0.0175145	0.0175145	0.602348	0.585493	12	O88379	Baz1a	Bromodomain adjacent to zinc finger domain protein 1A	BAZ1A_MOUSE	2	-1.20668	0.987933	siSec23b	siSec23a	nuclear chromosome,CHRAC	metal ion binding	DNA-dependent DNA replication,chromatin remodeling,transcription, DNA-templated,regulation of transcription, DNA-templated
siSec23b / siSec23a	Q8BRH0	Q8BRH0	-0.018997	0.018997	0.602347	0.585493	42	Q8BRH0	Tmtc3	Transmembrane and TPR repeat-containing protein 3	TMTC3_MOUSE	8	-1.30814	0.986919	siSec23b	siSec23a	endoplasmic reticulum,integral component of membrane	molecular_function	post-embryonic development,regulation of gene expression,cell differentiation,lung development,response to endoplasmic reticulum stress,lung alveolus development,muscle fiber development,bud outgrowth involved in lung branching,positive regulation of proteasomal protein catabolic process
siSec23b / siNon	O89090	O89090	0.016254	0.016254	0.602167	0.585493	12	O89090	Sp1	Transcription factor Sp1	SP1_MOUSE	2	1.13301	1.01133	siSec23b	siNon	nuclear chromatin,nucleus,nucleoplasm,cytoplasm,transcriptional repressor complex	RNA polymerase II regulatory region sequence-specific DNA binding,RNA polymerase II core promoter proximal region sequence-specific DNA binding,RNA polymerase II core promoter sequence-specific DNA binding,transcription factor activity, RNA polymerase II core promoter proximal region sequence-specific binding,core promoter proximal region sequence-specific DNA binding,core promoter sequence-specific DNA binding,transcriptional activator activity, RNA polymerase II core promoter proximal region sequence-specific binding,RNA polymerase II repressing transcription factor binding,DNA binding,double-stranded DNA binding,transcription factor activity, sequence-specific DNA binding,protein binding,protein C-terminus binding,transcription factor binding,enhancer binding,protein homodimerization activity,histone deacetylase binding,bHLH transcription factor binding,sequence-specific DNA binding,transcription regulatory region DNA binding,metal ion binding,repressing transcription factor binding,HMG box domain binding	ossification,in utero embryonic development,trophectodermal cell differentiation,liver development,embryonic placenta development,regulation of transcription, DNA-templated,megakaryocyte differentiation,lung development,mRNA transcription from RNA polymerase II promoter,enucleate erythrocyte differentiation,positive regulation by host of viral transcription,positive regulation of transcription, DNA-templated,positive regulation of transcription from RNA polymerase II promoter,rhythmic process,embryonic camera-type eye morphogenesis,embryonic skeletal system development,embryonic process involved in female pregnancy,definitive hemopoiesis,positive regulation of hydrogen sulfide biosynthetic process
siSec23b / siSec23a	P63154	P63154	-0.0444939	0.0444939	0.602472	0.585512	138	P63154	Crnkl1	Crooked neck-like protein 1	CRNL1_MOUSE	20	-3.03701	0.96963	siSec23b	siSec23a	Prp19 complex,spliceosomal complex,nuclear speck,prespliceosome,precatalytic spliceosome,catalytic step 1 spliceosome,catalytic step 2 spliceosome,post-mRNA release spliceosomal complex	RNA binding	spliceosomal complex assembly,mRNA splicing, via spliceosome
siSec23b / siSec23a	Q9R099	Q9R099	0.17001	0.17001	0.602585	0.585574	96	Q9R099	Tbl2	Transducin beta-like protein 2	TBL2_MOUSE	13	12.5066	1.12507	siSec23b	siSec23a	cytoplasm,endoplasmic reticulum	RNA binding,protein kinase binding,translation initiation factor binding,phosphoprotein binding	endoplasmic reticulum unfolded protein response,cellular response to glucose starvation,cellular response to hypoxia
siSec23b / siSec23a	Q9D8B3	Q9D8B3	0.11539	0.11539	0.602885	0.585744	114	Q9D8B3	Chmp4b	Charged multivesicular body protein 4b	CHM4B_MOUSE	12	8.32682	1.08327	siSec23b	siSec23a	ESCRT III complex,nucleus,nuclear envelope,cytoplasm,endosome,cytosol,cytoplasmic side of plasma membrane,membrane,membrane coat,midbody,late endosome membrane,vesicle,extracellular exosome	protein binding,identical protein binding,protein homodimerization activity,cadherin binding	mitotic cytokinesis,cell separation after cytokinesis,posttranslational protein targeting to membrane,autophagy,nucleus organization,vacuolar transport,mitotic metaphase plate congression,exit from mitosis,regulation of autophagy,regulation of centrosome duplication,nuclear envelope reassembly,maintenance of lens transparency,viral budding via host ESCRT complex,viral budding,regulation of viral process,protein homooligomerization,negative regulation of cell death,membrane fission,ubiquitin-independent protein catabolic process via the multivesicular body sorting pathway,negative regulation of neuron death,regulation of mitotic spindle assembly,positive regulation of viral release from host cell,negative regulation of autophagosome assembly
siSec23b / siSec23a	Q8VCX5	Q8VCX5	-0.0657273	0.0657273	0.602912	0.585744	30	Q8VCX5	Micu1	Calcium uptake protein 1, mitochondrial	MICU1_MOUSE	5	-4.45365	0.955464	siSec23b	siSec23a	mitochondrion,mitochondrial inner membrane,mitochondrial intermembrane space,integral component of mitochondrial membrane,calcium channel complex,uniplex complex	calcium ion binding,protein binding,identical protein binding,protein heterodimerization activity	mitochondrial calcium ion transport,calcium ion transmembrane import into mitochondrion,protein homooligomerization,mitochondrial calcium ion homeostasis,positive regulation of mitochondrial calcium ion concentration,calcium ion import
siSec23a / siNon	Q9CPU4	Q9CPU4	-0.0602932	0.0602932	0.602847	0.585744	18	Q9CPU4	Mgst3	Microsomal glutathione S-transferase 3	MGST3_MOUSE	3	-4.09308	0.959069	siSec23a	siNon	nuclear envelope,endoplasmic reticulum,endoplasmic reticulum membrane,membrane,integral component of membrane,organelle membrane,extracellular exosome	glutathione transferase activity,glutathione peroxidase activity	response to organonitrogen compound,cellular oxidant detoxification
siSec23b / siSec23a	Q3USJ8	Q3USJ8	0.326391	0.326391	0.603034	0.585806	102	Q3USJ8	Fchsd2	F-BAR and double SH3 domains protein 2	FCSD2_MOUSE	16	25.3873	1.25387	siSec23b	siSec23a	neuromuscular junction,recycling endosome	molecular_function	neuromuscular synaptic transmission,regulation of actin filament polymerization
siSec23b / siSec23a	Q8R3S6	Q8R3S6	-0.0264863	0.0264863	0.603089	0.585806	144	Q8R3S6	Exoc1	Exocyst complex component 1	EXOC1_MOUSE	19	-1.81914	0.981809	siSec23b	siSec23a	exocyst,cytoplasm,plasma membrane,membrane,cytoplasmic side of apical plasma membrane	phosphatidylinositol-4,5-bisphosphate binding,GTP-Rho binding	exocytosis,Golgi to plasma membrane transport,protein transport,phosphatidylinositol-mediated signaling,positive regulation of protein secretion,exocyst localization,membrane organization
siSec23b / siNon	Q80XQ2	Q80XQ2	-0.077669	0.077669	0.603128	0.585806	18	Q80XQ2	Tbc1d5	TBC1 domain family member 5	TBCD5_MOUSE	3	-5.24126	0.947587	siSec23b	siNon	intracellular,autophagosome,Golgi apparatus,cytosol,endosome membrane,endomembrane system,retromer complex,intracellular membrane-bounded organelle,AP-2 adaptor complex,ATG1/ULK1 kinase complex	GTPase activator activity,Rab GTPase binding,AP-2 adaptor complex binding,retromer complex binding	positive regulation of receptor internalization,intracellular protein transport,autophagy,macroautophagy,regulation of vesicle fusion,retrograde transport, endosome to Golgi,response to starvation,activation of GTPase activity
siSec23a / siNon	Q9CQS2	Q9CQS2	-0.191461	0.191461	0.603444	0.586064	72	Q9CQS2	Nop10	H/ACA ribonucleoprotein complex subunit 3	NOP10_MOUSE	5	-12.4282	0.875718	siSec23a	siNon	telomerase holoenzyme complex,nuclear body,box H/ACA snoRNP complex,box H/ACA scaRNP complex,box H/ACA telomerase RNP complex	protein binding,box H/ACA snoRNA binding,telomerase RNA binding	snoRNA guided rRNA pseudouridine synthesis,telomere maintenance via telomerase,rRNA pseudouridine synthesis,snRNA pseudouridine synthesis,positive regulation of telomerase RNA localization to Cajal body
siSec23b / siSec23a	Q8K3X4	Q8K3X4	-0.104543	0.104543	0.603513	0.586082	186	Q8K3X4	Irf2bpl	Interferon regulatory factor 2-binding protein-like	I2BPL_MOUSE	22	-6.99003	0.9301	siSec23b	siSec23a	extracellular space,nucleus,nucleoplasm	molecular_function,metal ion binding	negative regulation of transcription from RNA polymerase II promoter,positive regulation of transcription from RNA polymerase II promoter
siSec23b / siSec23a	Q8K2C7	Q8K2C7	0.00189828	0.00189828	0.603652	0.586119	114	Q8K2C7	Os9	Protein OS-9	OS9_MOUSE	15	0.131665	1.00132	siSec23b	siSec23a	endoplasmic reticulum lumen,Hrd1p ubiquitin ligase complex	glycoprotein binding,protease binding,protein binding,carbohydrate binding	protein targeting,protein retention in ER lumen,protein ubiquitination,ER-associated ubiquitin-dependent protein catabolic process,retrograde protein transport, ER to cytosol,response to endoplasmic reticulum stress,protein ubiquitination involved in ubiquitin-dependent protein catabolic process,negative regulation of retrograde protein transport, ER to cytosol
siSec23b / siSec23a	O88967	O88967	0.0550356	0.0550356	0.603624	0.586119	132	O88967	Yme1l1	ATP-dependent zinc metalloprotease YME1L1	YMEL1_MOUSE	17	3.88847	1.03888	siSec23b	siSec23a	mitochondrion,mitochondrial inner membrane,membrane,integral component of membrane,nuclear body	ATP-dependent peptidase activity,metalloendopeptidase activity,ATP binding,metallopeptidase activity,metal ion binding	misfolded or incompletely synthesized protein catabolic process,mitochondrion organization,cell proliferation,mitochondrial protein catabolic process,negative regulation of apoptotic process
siSec23b / siNon	P97371	P97371	-0.310996	0.310996	0.603838	0.586138	150	P97371	Psme1	Proteasome activator complex subunit 1	PSME1_MOUSE	15	-19.3915	0.806085	siSec23b	siNon	proteasome complex,cytoplasm,proteasome activator complex,extracellular exosome	protein binding,endopeptidase activator activity	positive regulation of endopeptidase activity,antigen processing and presentation of exogenous antigen,regulation of proteasomal protein catabolic process,regulation of G1/S transition of mitotic cell cycle
siSec23a / siNon	P97868	P97868	-0.378851	0.378851	0.603946	0.586138	126	P97868	Rbbp6	E3 ubiquitin-protein ligase RBBP6	RBBP6_MOUSE	21	-23.095	0.76905	siSec23a	siNon	chromosome,nucleolus,cytoplasm,microtubule organizing center	RNA binding,ubiquitin-protein transferase activity,zinc ion binding,ubiquitin protein ligase activity	in utero embryonic development,DNA replication,regulation of DNA replication,mRNA processing,cellular response to DNA damage stimulus,multicellular organism growth,protein ubiquitination involved in ubiquitin-dependent protein catabolic process,embryonic organ development,somite development
siSec23a / siNon	Q64337	Q64337	0.208637	0.208637	0.603926	0.586138	66	Q64337	Sqstm1	Sequestosome-1	SQSTM_MOUSE	11	15.5596	1.1556	siSec23a	siNon	pre-autophagosomal structure,cytoplasmic mRNA processing body,cytoplasm,late endosome,autophagosome,endoplasmic reticulum,cytosol,inclusion body,aggresome,PML body,intracellular membrane-bounded organelle,amphisome,autolysosome,extracellular exosome,sperm midpiece	transcription cofactor activity,protein kinase C binding,protein binding,zinc ion binding,enzyme binding,protein kinase binding,ubiquitin protein ligase binding,SH2 domain binding,identical protein binding,protein homodimerization activity,ubiquitin binding,K63-linked polyubiquitin binding	negative regulation of transcription from RNA polymerase II promoter,macromitophagy,positive regulation of protein phosphorylation,immune system process,ubiquitin-dependent protein catabolic process,autophagy,apoptotic process,endosome organization,macroautophagy,cell differentiation,regulation of I-kappaB kinase/NF-kappaB signaling,negative regulation of growth of symbiont in host,protein heterooligomerization,regulation of protein complex stability,response to mitochondrial depolarisation,Requires Ontology
siSec23a / siNon	Q9Z0N1	Q9Z0N1	0.0213266	0.0213266	0.603934	0.586138	72	Q9Z0N1	Eif2s3x	Eukaryotic translation initiation factor 2 subunit 3, X-linked	IF2G_MOUSE	6	1.48923	1.01489	siSec23a	siNon	cytoplasm,eukaryotic translation initiation factor 2 complex,extracellular exosome	translation initiation factor activity,GTPase activity,GTP binding,translation factor activity, RNA binding,cadherin binding	translational initiation
siSec23b / siSec23a	Q8K0E1	Q8K0E1	-0.0702723	0.0702723	0.603773	0.586138	42	Q8K0E1	Kctd15	BTB/POZ domain-containing protein KCTD15	KCD15_MOUSE	6	-4.75418	0.952458	siSec23b	siSec23a	cellular_component	identical protein binding	multicellular organism development,biological_process,protein homooligomerization
siSec23b / siNon	Q9JLI6	Q9JLI6	0.366676	0.366676	0.603975	0.586138	18	Q9JLI6	Scly	Selenocysteine lyase	SCLY_MOUSE	3	28.9379	1.28938	siSec23b	siNon	cytosol	selenocysteine lyase activity,transferase activity	selenium compound metabolic process,lipid metabolic process,response to insulin,negative regulation of cellular response to oxidative stress
siSec23b / siNon	Q8CJ67	Q8CJ67	-0.0955886	0.0955886	0.604169	0.586179	156	Q8CJ67	Stau2	Double-stranded RNA-binding protein Staufen homolog 2	STAU2_MOUSE	20	-6.41097	0.93589	siSec23b	siNon	nucleolus,endoplasmic reticulum,microtubule,membrane	RNA binding,double-stranded RNA binding	transport
siSec23b / siSec23a	Q9D8S9	Q9D8S9	-1.10073	1.10073	0.604144	0.586179	60	Q9D8S9	Bola1	BolA-like protein 1	BOLA1_MOUSE	5	-53.3719	0.466281	siSec23b	siSec23a	mitochondrion	molecular_function	biological_process
siSec23b / siNon	Q8R3F9	Q8R3F9	0.290478	0.290478	0.604096	0.586179	24	Q8R3F9	Tut1	Speckle targeted PIP5K1A-regulated poly(A) polymerase	STPAP_MOUSE	5	22.3046	1.22305	siSec23b	siNon	nucleus,nucleolus,cytosol,nuclear speck,mRNA cleavage and polyadenylation specificity factor complex	RNA binding,mRNA 3'-UTR binding,polynucleotide adenylyltransferase activity,ATP binding,zinc ion binding,enzyme binding,RNA uridylyltransferase activity	mRNA polyadenylation,snRNA processing,pre-mRNA cleavage required for polyadenylation,histone mRNA catabolic process
siSec23b / siNon	P52479	P52479	0.0773833	0.0773833	0.604441	0.586198	180	P52479	Usp10	Ubiquitin carboxyl-terminal hydrolase 10	UBP10_MOUSE	21	5.51026	1.0551	siSec23b	siNon	nucleus,nucleoplasm,cytoplasm,early endosome,cytosol,protein complex	p53 binding,RNA binding,cysteine-type endopeptidase activity,thiol-dependent ubiquitin-specific protease activity,thiol-dependent ubiquitinyl hydrolase activity,ion channel binding	DNA repair,ubiquitin-dependent protein catabolic process,autophagy,cellular response to DNA damage stimulus,regulation of autophagy,protein deubiquitination,DNA damage response, signal transduction by p53 class mediator,negative regulation of I-kappaB kinase/NF-kappaB signaling,cellular response to interleukin-1
siSec23b / siSec23a	Q6TEK5	Q6TEK5	-0.00463162	0.00463162	0.604314	0.586198	12	Q6TEK5	Vkorc1l1	Vitamin K epoxide reductase complex subunit 1-like protein 1	VKORL_MOUSE	2	-0.320525	0.996795	siSec23b	siSec23a	endoplasmic reticulum,endoplasmic reticulum membrane,integral component of membrane	vitamin-K-epoxide reductase (warfarin-sensitive) activity,quinone binding	peptidyl-glutamic acid carboxylation,cellular response to oxidative stress,vitamin K metabolic process,oxidation-reduction process
siSec23a / siNon	Q9Z247	Q9Z247	0.277687	0.277687	0.604406	0.586198	48	Q9Z247	Fkbp9	Peptidyl-prolyl cis-trans isomerase FKBP9	FKBP9_MOUSE	7	21.225	1.21225	siSec23a	siNon	endoplasmic reticulum,endoplasmic reticulum lumen	peptidyl-prolyl cis-trans isomerase activity,calcium ion binding,FK506 binding	protein peptidyl-prolyl isomerization,protein folding,chaperone-mediated protein folding
siSec23b / siSec23a	Q99PW4	Q99PW4	0.0992209	0.0992209	0.604415	0.586198	36	Q99PW4	Tp53rk	TP53-regulating kinase	PRPK_MOUSE	4	7.11949	1.07119	siSec23b	siSec23a	EKC/KEOPS complex,nucleus,cytosol,membrane	p53 binding,protein serine/threonine kinase activity,ATP binding,hydrolase activity	protein phosphorylation,tRNA processing,tRNA threonylcarbamoyladenosine metabolic process
siSec23a / siNon	Q8CD19	Q8CD19	-0.339342	0.339342	0.604353	0.586198	12	Q8CD19	Lancl3	LanC-like protein 3	LANC3_MOUSE	2	-20.9598	0.790402	siSec23a	siNon	plasma membrane	molecular_function	signal transduction
siSec23b / siSec23a	P16675	P16675	0.0417206	0.0417206	0.604524	0.58623	48	P16675	Ctsa	Lysosomal protective protein	PPGB_MOUSE	6	2.93407	1.02934	siSec23b	siSec23a	nucleoplasm,mitochondrion,lysosome,membrane,intracellular membrane-bounded organelle,extracellular exosome	serine-type carboxypeptidase activity,protein binding	proteolysis,regulation of protein stability,proteolysis involved in cellular protein catabolic process,negative regulation of chaperone-mediated autophagy
siSec23b / siSec23a	Q8BRT1	Q8BRT1	0.0183188	0.0183188	0.605199	0.586415	348	Q8BRT1	Clasp2	CLIP-associating protein 2	CLAP2_MOUSE	43	1.27786	1.01278	siSec23b	siSec23a	condensed chromosome kinetochore,spindle pole,Golgi apparatus,trans-Golgi network,microtubule organizing center,cytosol,microtubule,cytoplasmic microtubule,plasma membrane,cell cortex,membrane,cell leading edge,ruffle membrane,axonal growth cone,basal cortex,cortical microtubule plus-end,kinetochore,focal adhesion,mitotic spindle	dystroglycan binding,protein binding,microtubule binding,microtubule plus-end binding,actin filament binding,protein tyrosine kinase binding	microtubule cytoskeleton organization,vesicle targeting,microtubule nucleation,negative regulation of microtubule depolymerization,Golgi organization,mitotic spindle organization,establishment or maintenance of cell polarity,exit from mitosis,regulation of gastrulation,positive regulation of epithelial cell migration,regulation of epithelial to mesenchymal transition,cell migration,regulation of axon extension,microtubule organizing center organization,regulation of microtubule polymerization or depolymerization,regulation of microtubule polymerization,regulation of microtubule-based process,regulation of actin cytoskeleton organization,microtubule anchoring,platelet-derived growth factor receptor-beta signaling pathway,positive regulation of exocytosis,cell division,meiotic cell cycle,negative regulation of stress fiber assembly,negative regulation of focal adhesion assembly,establishment of protein localization to plasma membrane,positive regulation of extracellular matrix disassembly,negative regulation of wound healing, spreading of epidermal cells,positive regulation of basement membrane assembly involved in embryonic body morphogenesis
siSec23a / siNon	Q8K221	Q8K221	0.0600274	0.0600274	0.605137	0.586415	60	Q8K221	Arfip2	Arfaptin-2	ARFP2_MOUSE	8	4.24856	1.04249	siSec23a	siNon	ruffle,cytoplasm,cell cortex,trans-Golgi network membrane	protein binding,protein domain specific binding,GTP-dependent protein binding,identical protein binding,cadherin binding,phosphatidylinositol-4-phosphate binding	actin cytoskeleton organization,ruffle organization,regulation of Arp2/3 complex-mediated actin nucleation
siSec23b / siSec23a	Q920I9	Q920I9	-0.0071221	0.0071221	0.604786	0.586415	120	Q920I9	Wdr7	WD repeat-containing protein 7	WDR7_MOUSE	19	-0.49245	0.995076	siSec23b	siSec23a	cytoplasm,synaptic vesicle	molecular_function	hematopoietic progenitor cell differentiation
siSec23b / siNon	Q9WU84	Q9WU84	-0.0393702	0.0393702	0.605221	0.586415	18	Q9WU84	Ccs	Copper chaperone for superoxide dismutase	CCS_MOUSE	3	-2.69204	0.97308	siSec23b	siNon	nucleus,cytoplasm,mitochondrial intermembrane space,extracellular space	copper ion binding,zinc ion binding,superoxide dismutase copper chaperone activity,cadherin binding,superoxide dismutase activity	superoxide metabolic process,metal ion transport,cellular response to oxidative stress,positive regulation of oxidoreductase activity,oxidation-reduction process
siSec23a / siNon	P49070	P49070	-0.238809	0.238809	0.604993	0.586415	84	P49070	Camlg	Calcium signal-modulating cyclophilin ligand	CAMLG_MOUSE	10	-15.2555	0.847445	siSec23a	siNon	endoplasmic reticulum,membrane,integral component of membrane	protein binding,cell adhesion molecule binding	receptor recycling,epidermal growth factor receptor signaling pathway
siSec23a / siNon	Q3UXZ9	Q3UXZ9	0.189542	0.189542	0.605127	0.586415	18	Q3UXZ9	Kdm5a	Lysine-specific demethylase 5A	KDM5A_MOUSE	3	14.0402	1.1404	siSec23a	siNon	nucleus,nucleolus,protein-DNA complex,cyclin-dependent protein kinase activating kinase holoenzyme complex	core promoter sequence-specific DNA binding,DNA binding,chromatin binding,transcription factor activity, sequence-specific DNA binding,transcription coactivator activity,protein binding,oxidoreductase activity, acting on paired donors, with incorporation or reduction of molecular oxygen, 2-oxoglutarate as one donor, and incorporation of one atom each of oxygen into both donors,chromatin DNA binding,histone demethylase activity (H3-trimethyl-K4 specific),histone demethylase activity (H3-dimethyl-K4 specific),metal ion binding	negative regulation of transcription from RNA polymerase II promoter,transcription, DNA-templated,spermatogenesis,male gonad development,circadian regulation of gene expression,histone H3-K4 demethylation,histone H3-K4 demethylation, trimethyl-H3-K4-specific,positive regulation of transcription, DNA-templated,regulation of sequence-specific DNA binding transcription factor activity,oxidation-reduction process,negative regulation of histone deacetylase activity
siSec23b / siSec23a	O35526	O35526	0.238288	0.238288	0.604938	0.586415	30	O35526	Stx1a	Syntaxin-1A	STX1A_MOUSE	4	17.9592	1.17959	siSec23b	siSec23a	plasma membrane,synaptic vesicle,postsynaptic density,membrane,integral component of membrane,cell junction,secretory granule,synaptic vesicle membrane,SNARE complex,nuclear membrane,actomyosin,neuron projection,presynaptic active zone membrane,synaptobrevin 2-SNAP-25-syntaxin-1a-complexin I complex,synaptobrevin 2-SNAP-25-syntaxin-1a-complexin II complex,synaptobrevin 2-SNAP-25-syntaxin-1a complex,voltage-gated potassium channel complex	SNARE binding,glycoprotein binding,SNAP receptor activity,protein binding,myosin binding,calcium channel inhibitor activity,chloride channel inhibitor activity,kinase binding,protein domain specific binding,protein binding, bridging,myosin head/neck binding,ATP-dependent protein binding,ion channel binding,protein heterodimerization activity,protein N-terminus binding,calcium-dependent protein binding	positive regulation of neurotransmitter secretion,intracellular protein transport,response to gravity,positive regulation of norepinephrine secretion,regulation of synaptic vesicle priming,synaptic vesicle docking,calcium ion regulated exocytosis,synaptic vesicle fusion to presynaptic active zone membrane,secretion by cell,positive regulation of catecholamine secretion,SNARE complex assembly,positive regulation of calcium ion-dependent exocytosis,vesicle docking,regulation of insulin secretion,regulation of molecular function,protein localization to membrane,positive regulation of excitatory postsynaptic potential
siSec23b / siNon	P40749	P40749	0.0651755	0.0651755	0.605038	0.586415	18	P40749	Syt4	Synaptotagmin-4	SYT4_MOUSE	4	4.62122	1.04621	siSec23b	siNon	Golgi apparatus,plasma membrane,integral component of membrane,cell junction,axon,dendrite,secretory granule membrane,dense core granule,vesicle,somatodendritic compartment,neuron projection,neuronal cell body,intracellular membrane-bounded organelle,neuron projection terminus,perinuclear region of cytoplasm,astrocyte projection,presynapse,postsynapse,microvesicle,synaptic vesicle	phosphatidylserine binding,calcium ion binding,calcium-dependent phospholipid binding,syntaxin-1 binding,syntaxin binding,clathrin binding,syntaxin-3 binding,protein homodimerization activity,protein heterodimerization activity	neurotransmitter secretion,brain development,memory,positive regulation of glutamate secretion,regulation of dopamine secretion,regulation of calcium ion-dependent exocytosis,regulation of endocytosis,regulation of vesicle fusion,negative regulation of vesicle fusion,negative regulation of catecholamine secretion,negative regulation of short-term neuronal synaptic plasticity,synaptic vesicle transport,calcium ion-regulated exocytosis of neurotransmitter,negative regulation of protein secretion,vesicle fusion with vesicle,secretory granule maturation,positive regulation of dendrite extension,negative regulation of dense core granule exocytosis,positive regulation of dense core granule exocytosis,negative regulation of retrograde trans-synaptic signaling by neuropeptide,negative regulation of synaptic vesicle exocytosis
siSec23b / siSec23a	Q8BHF7	Q8BHF7	0.0663912	0.0663912	0.604903	0.586415	18	Q8BHF7	Pgs1	CDP-diacylglycerol--glycerol-3-phosphate 3-phosphatidyltransferase, mitochondrial	PGPS1_MOUSE	3	4.70942	1.04709	siSec23b	siSec23a	mitochondrion,endoplasmic reticulum	ATP binding,CDP-diacylglycerol-glycerol-3-phosphate 3-phosphatidyltransferase activity,CDP-alcohol phosphatidyltransferase activity	phosphatidylglycerol biosynthetic process,biological_process,phospholipid biosynthetic process,cardiolipin biosynthetic process,diacylglycerol metabolic process
siSec23b / siNon	Q60760	Q60760	0.300027	0.300027	0.604935	0.586415	42	Q60760	Grb10	Growth factor receptor-bound protein 10	GRB10_MOUSE	5	23.1167	1.23117	siSec23b	siNon	cytosol,protein complex	phosphotyrosine binding,SH3/SH2 adaptor activity,insulin receptor binding,protein binding	signal transduction,negative regulation of Wnt signaling pathway,positive regulation of vascular endothelial growth factor receptor signaling pathway,negative regulation of phosphorylation,negative regulation of glycogen biosynthetic process,negative regulation of glucose import,negative regulation of insulin receptor signaling pathway,insulin-like growth factor receptor signaling pathway
siSec23b / siNon	Q91WN1	Q91WN1	-0.068879	0.068879	0.605308	0.586451	108	Q91WN1	Dnajc9	DnaJ homolog subfamily C member 9	DNJC9_MOUSE	10	-4.66215	0.953378	siSec23b	siNon	extracellular space,nucleus,nucleoplasm,cytoplasm,cytosol,plasma membrane	heat shock protein binding	positive regulation of ATPase activity,social behavior
siSec23b / siSec23a	Q8CGZ0	Q8CGZ0	-0.100777	0.100777	0.605455	0.586472	150	Q8CGZ0	Cherp	Calcium homeostasis endoplasmic reticulum protein	CHERP_MOUSE	21	-6.74695	0.932531	siSec23b	siSec23a	cytoplasm,endoplasmic reticulum,membrane,perinuclear region of cytoplasm	RNA binding,protein binding,ion channel binding	RNA processing,cellular calcium ion homeostasis,negative regulation of cell proliferation,release of sequestered calcium ion into cytosol,positive regulation of NFAT protein import into nucleus
siSec23b / siSec23a	Q9WV96	Q9WV96	0.115291	0.115291	0.605481	0.586472	24	Q9WV96	Timm10b	Mitochondrial import inner membrane translocase subunit Tim10 B	T10B_MOUSE	4	8.31932	1.08319	siSec23b	siSec23a	mitochondrion,mitochondrial inner membrane,mitochondrial intermembrane space protein transporter complex	metal ion binding	protein transport
siSec23b / siNon	Q6P6I6	Q6P6I6	0.00833318	0.00833318	0.605451	0.586472	30	Q6P6I6	Polr2m	DNA-directed RNA polymerase II subunit GRINL1A	GRL1A_MOUSE	4	0.579283	1.00579	siSec23b	siNon	nuclear envelope,DNA-directed RNA polymerase II, holoenzyme,neuronal cell body	molecular_function,DNA-directed RNA polymerase activity	RNA biosynthetic process,maintenance of ER location
siSec23a / siNon	P51949	P51949	0.0552563	0.0552563	0.605742	0.586626	36	P51949	Mnat1	CDK-activating kinase assembly factor MAT1	MAT1_MOUSE	6	3.90437	1.03904	siSec23a	siNon	nucleoplasm,holo TFIIH complex,cytosol	protein binding,metal ion binding,protein N-terminus binding,cyclin-dependent protein serine/threonine kinase activator activity,DNA-dependent ATPase activity,RNA polymerase II carboxy-terminal domain kinase activity	regulation of cyclin-dependent protein serine/threonine kinase activity,G1/S transition of mitotic cell cycle,DNA repair,nucleotide-excision repair,regulation of transcription, DNA-templated,regulation of transcription from RNA polymerase II promoter,transcription from RNA polymerase II promoter,protein phosphorylation,adult heart development,ventricular system development,negative regulation of apoptotic process,positive regulation of cyclin-dependent protein serine/threonine kinase activity,positive regulation of transcription from RNA polymerase II promoter,positive regulation of smooth muscle cell proliferation,response to calcium ion
siSec23b / siSec23a	Q8BIG4	Q8BIG4	0.0360768	0.0360768	0.605732	0.586626	18	Q8BIG4	Fbxo28	F-box only protein 28	FBX28_MOUSE	2	2.53218	1.02532	siSec23b	siSec23a	kinetochore,condensed chromosome kinetochore	molecular_function	biological_process
siSec23b / siNon	Q99LY9	Q99LY9	-0.143647	0.143647	0.605907	0.586688	54	Q99LY9	Ndufs5	NADH dehydrogenase [ubiquinone] iron-sulfur protein 5	NDUS5_MOUSE	5	-9.47722	0.905228	siSec23b	siNon	mitochondrion,mitochondrial respiratory chain complex I,mitochondrial intermembrane space	molecular_function	mitochondrial respiratory chain complex I assembly,oxidation-reduction process
siSec23b / siNon	Q08331	Q08331	-0.0633187	0.0633187	0.605895	0.586688	72	Q08331	Calb2	Calretinin	CALB2_MOUSE	11	-4.294	0.95706	siSec23b	siNon	nucleus,cytosol,gap junction,neuron projection,terminal bouton,synapse	calcium ion binding	regulation of cytosolic calcium ion concentration
siSec23b / siNon	O55236	O55236	-0.150723	0.150723	0.605975	0.586689	114	O55236	Rngtt	mRNA-capping enzyme	MCE1_MOUSE	16	-9.9201	0.900799	siSec23b	siNon	nucleus	mRNA guanylyltransferase activity,polynucleotide 5'-phosphatase activity,protein tyrosine phosphatase activity,GTP binding,protein tyrosine/serine/threonine phosphatase activity,RNA guanylyltransferase activity,triphosphatase activity	7-methylguanosine mRNA capping,RNA processing,peptidyl-tyrosine dephosphorylation,polynucleotide 5' dephosphorylation
siSec23b / siSec23a	Q6KAR6	Q6KAR6	0.0376646	0.0376646	0.606076	0.586689	144	Q6KAR6	Exoc3	Exocyst complex component 3	EXOC3_MOUSE	18	2.64509	1.02645	siSec23b	siSec23a	exocyst,secretory granule membrane	SNARE binding,cadherin binding	exocytosis,protein transport,exocyst localization,membrane organization
siSec23b / siSec23a	Q61211	Q61211	-0.167477	0.167477	0.606161	0.586689	30	Q61211	Eif2d	Eukaryotic translation initiation factor 2D	EIF2D_MOUSE	5	-10.9602	0.890398	siSec23b	siSec23a	cytoplasm,cytosol,nuclear body,cytosolic small ribosomal subunit	translation initiation factor activity	formation of translation preinitiation complex,IRES-dependent translational initiation,ribosome disassembly,IRES-dependent viral translational initiation
siSec23b / siSec23a	P0DN34	P0DN34	0.202286	0.202286	0.606015	0.586689	24	P0DN34	Ndufb1	NADH dehydrogenase [ubiquinone] 1 beta subcomplex subunit 1	NDUB1_MOUSE	3	15.052	1.15052	siSec23b	siSec23a	mitochondrial inner membrane,integral component of membrane,respiratory chain	NADH dehydrogenase activity	oxidation-reduction process
siSec23b / siSec23a	Q8R3B7	Q8R3B7	0.0168259	0.0168259	0.606136	0.586689	78	Q8R3B7	Brd8	Bromodomain-containing protein 8	BRD8_MOUSE	13	1.17311	1.01173	siSec23b	siSec23a	Swr1 complex,nucleoplasm,mitochondrion,NuA4 histone acetyltransferase complex	molecular_function	transcription, DNA-templated,regulation of growth,histone H4 acetylation,histone H2A acetylation,positive regulation of transcription from RNA polymerase II promoter
siSec23a / siNon	Q9WUK2	Q9WUK2	-0.167865	0.167865	0.606237	0.586714	132	Q9WUK2	Eif4h	Eukaryotic translation initiation factor 4H	IF4H_MOUSE	14	-10.9841	0.890159	siSec23a	siNon	polysome,membrane,eukaryotic translation initiation factor 4F complex,perinuclear region of cytoplasm	RNA binding,translation initiation factor activity,RNA strand annealing activity,RNA strand-exchange activity,ribosomal small subunit binding,cadherin binding	formation of translation preinitiation complex,sexual reproduction,developmental growth,eukaryotic translation initiation factor 4F complex assembly
siSec23b / siNon	O70401	O70401	0.258118	0.258118	0.606352	0.586719	18	O70401	Tspan6	Tetraspanin-6	TSN6_MOUSE	3	19.5917	1.19592	siSec23b	siNon	integral component of plasma membrane,extracellular exosome	signal transducer activity	cell surface receptor signaling pathway,negative regulation of viral-induced cytoplasmic pattern recognition receptor signaling pathway,positive regulation of I-kappaB kinase/NF-kappaB signaling,negative regulation of NIK/NF-kappaB signaling
siSec23b / siSec23a	O88587	O88587	0.0207454	0.0207454	0.606371	0.586719	72	O88587	Comt	Catechol O-methyltransferase	COMT_MOUSE	9	1.44835	1.01448	siSec23b	siSec23a	mitochondrion,cytosol,membrane,integral component of membrane,axon,dendritic spine,cell body,postsynaptic membrane,extracellular exosome	magnesium ion binding,catechol O-methyltransferase activity,Requires Ontology	female pregnancy,learning,short-term memory,estrogen metabolic process,catechol-containing compound metabolic process,response to organic cyclic compound,cellular response to phosphate starvation,methylation,response to lipopolysaccharide,developmental process,negative regulation of renal sodium excretion,neurotransmitter catabolic process,dopamine metabolic process,dopamine catabolic process,response to drug,negative regulation of dopamine metabolic process,response to pain,multicellular organismal reproductive process,negative regulation of smooth muscle cell proliferation,positive regulation of homocysteine metabolic process,regulation of sensory perception of pain
siSec23a / siNon	P58929	P58929	-0.0997819	0.0997819	0.606394	0.586719	12	P58929	Gmeb2	Glucocorticoid modulatory element-binding protein 2	GMEB2_MOUSE	2	-6.68259	0.933174	siSec23a	siNon	nucleus,nucleoplasm,cytosol	RNA polymerase II core promoter proximal region sequence-specific DNA binding,transcription coactivator activity,metal ion binding	transcription, DNA-templated,regulation of transcription from RNA polymerase II promoter
siSec23b / siSec23a	Q5I012	Q5I012	-0.0533652	0.0533652	0.606559	0.58678	54	Q5I012	Slc38a10	Putative sodium-coupled neutral amino acid transporter 10	S38AA_MOUSE	9	-3.63142	0.963686	siSec23b	siSec23a	Golgi apparatus,integral component of membrane	amino acid transmembrane transporter activity	amino acid transmembrane transport,sodium ion transport,bone development
siSec23a / siNon	Q60605	Q60605	-0.0817846	0.0817846	0.60653	0.58678	78	Q60605	Myl6	Myosin light polypeptide 6	MYL6_MOUSE	7	-5.51119	0.944888	siSec23a	siNon	brush border,membrane,myosin complex,unconventional myosin complex,extracellular matrix,vesicle,extracellular exosome	motor activity,calcium ion binding,protein binding,structural constituent of muscle,actin-dependent ATPase activity	muscle contraction,skeletal muscle tissue development,muscle filament sliding
siSec23b / siNon	A2A6Q5	A2A6Q5	-0.980699	0.980699	0.60669	0.586854	72	A2A6Q5	Cdc27	Cell division cycle protein 27 homolog	CDC27_MOUSE	11	-49.3266	0.506734	siSec23b	siNon	nucleus,nucleoplasm,anaphase-promoting complex,cytoplasm,centrosome,spindle microtubule	protein phosphatase binding	metaphase/anaphase transition of mitotic cell cycle,protein K11-linked ubiquitination
siSec23b / siSec23a	Q8K4Z3	Q8K4Z3	0.0485245	0.0485245	0.606736	0.586854	48	Q8K4Z3	Apoa1bp	NAD(P)H-hydrate epimerase	NNRE_MOUSE	6	3.42067	1.03421	siSec23b	siSec23a	extracellular region,extracellular space,nucleus,nucleoplasm,mitochondrion,cytosol,cilium,intracellular membrane-bounded organelle,cell body,extracellular exosome	nucleotide binding,protein homodimerization activity,metal ion binding,NADHX epimerase activity,NADPHX epimerase activity	NADH metabolic process,NADP metabolic process,nicotinamide nucleotide metabolic process,protein homotetramerization
siSec23a / siNon	Q00493	Q00493	-0.0803048	0.0803048	0.606911	0.586974	60	Q00493	Cpe	Carboxypeptidase E	CBPE_MOUSE	7	-5.41422	0.945858	siSec23a	siNon	extracellular space,Golgi apparatus,secretory granule,transport vesicle membrane,secretory granule membrane,neuronal cell body,extracellular exosome,synaptic membrane	carboxypeptidase activity,metallocarboxypeptidase activity,serine-type carboxypeptidase activity,peptidase activity,zinc ion binding,neurexin family protein binding,cell adhesion molecule binding	cardiac left ventricle morphogenesis,Wnt signaling pathway,insulin processing,protein localization to membrane
siSec23b / siSec23a	Q9Z0H3	Q9Z0H3	0.015264	0.015264	0.607037	0.587047	156	Q9Z0H3	Smarcb1	SWI/SNF-related matrix-associated actin-dependent regulator of chromatin subfamily B member 1	SNF5_MOUSE	15	1.06363	1.01064	siSec23b	siSec23a	nuclear chromatin,fibrillar center,XY body,nucleus,nucleoplasm,nucleolus,SWI/SNF complex,intracellular membrane-bounded organelle,protein complex,npBAF complex,nBAF complex,BAF-type complex	RNA polymerase I CORE element sequence-specific DNA binding,p53 binding,DNA binding,transcription coactivator activity,protein binding,Tat protein binding,RNA polymerase II core promoter proximal region sequence-specific DNA binding,RNA polymerase II distal enhancer sequence-specific DNA binding,nucleosomal DNA binding	blastocyst development,blastocyst hatching,DNA repair,nucleosome disassembly,chromatin remodeling,transcription, DNA-templated,regulation of transcription from RNA polymerase II promoter,cell cycle,nervous system development,negative regulation of cell proliferation,chromatin modification,cell differentiation,single stranded viral RNA replication via double stranded DNA intermediate,ATP-dependent chromatin remodeling,positive regulation by host of viral transcription,positive regulation of transcription from RNA polymerase II promoter,positive regulation of sequence-specific DNA binding transcription factor activity,positive regulation of histone H4 acetylation,negative regulation of histone H3-K9 dimethylation,negative regulation of histone H3-K9 trimethylation,positive regulation of transcription of nuclear large rRNA transcript from RNA polymerase I promoter,positive regulation of glucose mediated signaling pathway,positive regulation of histone H3-K9 acetylation
siSec23a / siNon	Q9D032	Q9D032	0.0614445	0.0614445	0.607089	0.587048	54	Q9D032	Ssbp3	Single-stranded DNA-binding protein 3	SSBP3_MOUSE	7	4.35101	1.04351	siSec23a	siNon	nucleus,protein complex	RNA polymerase II core promoter proximal region sequence-specific DNA binding,transcriptional activator activity, RNA polymerase II core promoter proximal region sequence-specific binding,single-stranded DNA binding,protein binding	hematopoietic progenitor cell differentiation,transcription from RNA polymerase II promoter,protein complex assembly,positive regulation of cell proliferation,prechordal plate formation,midbrain-hindbrain boundary initiation,positive regulation of transcription, DNA-templated,positive regulation of transcription from RNA polymerase II promoter,head development,head morphogenesis,positive regulation of anterior head development
siSec23a / siNon	Q5U4D9	Q5U4D9	0.0159574	0.0159574	0.607225	0.587089	78	Q5U4D9	Thoc6	THO complex subunit 6 homolog	THOC6_MOUSE	11	1.11222	1.01112	siSec23a	siNon	transcription export complex,THO complex,THO complex part of transcription export complex,intracellular,nucleus,nucleoplasm,nuclear body,nuclear speck,nuclear chromosome, telomeric region	RNA binding,protein binding	mRNA processing,mRNA export from nucleus,apoptotic process,central nervous system development,RNA splicing,negative regulation of apoptotic process,viral mRNA export from host cell nucleus
siSec23a / siNon	Q8R3F9	Q8R3F9	-0.379352	0.379352	0.607232	0.587089	24	Q8R3F9	Tut1	Speckle targeted PIP5K1A-regulated poly(A) polymerase	STPAP_MOUSE	5	-23.1217	0.768783	siSec23a	siNon	nucleus,nucleolus,cytosol,nuclear speck,mRNA cleavage and polyadenylation specificity factor complex	RNA binding,mRNA 3'-UTR binding,polynucleotide adenylyltransferase activity,ATP binding,zinc ion binding,enzyme binding,RNA uridylyltransferase activity	mRNA polyadenylation,snRNA processing,pre-mRNA cleavage required for polyadenylation,histone mRNA catabolic process
siSec23b / siSec23a	Q924M7	Q924M7	0.125951	0.125951	0.6074	0.587154	84	Q924M7	Mpi	Mannose-6-phosphate isomerase	MPI_MOUSE	9	9.1227	1.09123	siSec23b	siSec23a	cytoplasm,extracellular exosome	mannose-6-phosphate isomerase activity,zinc ion binding	cell wall mannoprotein biosynthetic process,protein glycosylation,GDP-mannose biosynthetic process,mannose to fructose-6-phosphate metabolic process,glycolytic process from mannose through fructose-6-phosphate
siSec23b / siNon	P17563;Q63836	P17563;Q63836	0.0260465	0.0260465	0.607394	0.587154	12	P17563;Q63836	Selenbp1;Selenbp2	Selenium-binding protein 1;Selenium-binding protein 2	SBP1_MOUSE;SBP2_MOUSE	2	1.8218	1.01822	siSec23b	siNon	fibrillar center,extracellular space,nucleolus,cytosol,membrane,extracellular exosome;fibrillar center,extracellular space,nucleolus,cytosol,membrane,extracellular exosome	selenium binding;selenium binding	protein transport,brown fat cell differentiation;protein transport
siSec23a / siNon	Q9CQ85	Q9CQ85	-0.0704346	0.0704346	0.607514	0.587215	12	Q9CQ85	Timm22	Mitochondrial import inner membrane translocase subunit Tim22	TIM22_MOUSE	2	-4.7649	0.952351	siSec23a	siNon	mitochondrion,integral component of membrane,mitochondrial inner membrane protein insertion complex	protein binding,protein channel activity,mitochondrion targeting sequence binding	protein import into mitochondrial inner membrane
siSec23b / siNon	P05132	P05132	0.806541	0.806541	0.607593	0.587242	48	P05132	Prkaca	cAMP-dependent protein kinase catalytic subunit alpha	KAPCA_MOUSE	6	74.9013	1.74901	siSec23b	siNon	acrosomal vesicle,nucleus,nucleoplasm,cytoplasm,mitochondrion,centrosome,cytosol,plasma membrane,cAMP-dependent protein kinase complex,nuclear speck,nucleotide-activated protein kinase complex,neuromuscular junction,sperm flagellum,dendritic spine,plasma membrane raft,intercellular bridge,perinuclear region of cytoplasm,extracellular exosome,sperm midpiece,ciliary base,membrane	magnesium ion binding,protein kinase activity,protein serine/threonine kinase activity,cAMP-dependent protein kinase activity,protein serine/threonine/tyrosine kinase activity,protein binding,ATP binding,protein kinase binding,protein domain specific binding,manganese ion binding,ubiquitin protein ligase binding,protein kinase A regulatory subunit binding	mesoderm formation,neural tube closure,mRNA processing,protein phosphorylation,peptidyl-serine phosphorylation,peptidyl-threonine phosphorylation,triglyceride catabolic process,cellular response to heat,intracellular signal transduction,regulation of osteoblast differentiation,protein autophosphorylation,positive regulation of protein export from nucleus,sperm capacitation,modulation of synaptic transmission,regulation of proteasomal protein catabolic process,regulation of protein processing,positive regulation of cell cycle arrest,cellular response to glucose stimulus,cellular response to parathyroid hormone stimulus,negative regulation of smoothened signaling pathway involved in dorsal/ventral neural tube patterning,regulation of bicellular tight junction assembly
siSec23a / siNon	O08784	O08784	-0.140678	0.140678	0.607819	0.587301	276	O08784	Tcof1	Treacle protein	TCOF_MOUSE	32	-9.29071	0.907093	siSec23a	siNon	fibrillar center,nucleus,nucleolus,cytosol	RNA polymerase I core binding,RNA binding,protein heterodimerization activity	regulation of translation,neural crest formation,neural crest cell development,transcription of nuclear large rRNA transcript from RNA polymerase I promoter
siSec23b / siNon	Q922Q2	Q922Q2	0.295229	0.295229	0.607833	0.587301	60	Q922Q2	Riok1	Serine/threonine-protein kinase RIO1	RIOK1_MOUSE	8	22.7079	1.22708	siSec23b	siNon	cytoplasm,preribosome, small subunit precursor	protein serine/threonine kinase activity,ATP binding,hydrolase activity,metal ion binding	protein phosphorylation,maturation of SSU-rRNA,ribosomal small subunit biogenesis,positive regulation of rRNA processing
siSec23a / siNon	P70663	P70663	0.064671	0.064671	0.607856	0.587301	18	P70663	Sparcl1	SPARC-like protein 1	SPRL1_MOUSE	3	4.58464	1.04585	siSec23a	siNon	proteinaceous extracellular matrix,extracellular space,extracellular exosome	calcium ion binding,collagen binding,extracellular matrix binding	signal transduction,anatomical structure development
siSec23a / siNon	Q3TWL2	Q3TWL2	0.0145692	0.0145692	0.607751	0.587301	18	Q3TWL2	Tmem55b	Type 1 phosphatidylinositol 4,5-bisphosphate 4-phosphatase	TM55B_MOUSE	2	1.01498	1.01015	siSec23a	siNon	lysosomal membrane,integral component of membrane,late endosome membrane	phosphatidylinositol-4,5-bisphosphate 4-phosphatase activity	phosphatidylinositol dephosphorylation
siSec23a / siNon	Q4U2R1	Q4U2R1	0.271789	0.271789	0.607937	0.58731	48	Q4U2R1	Herc2	E3 ubiquitin-protein ligase HERC2	HERC2_MOUSE	8	20.7304	1.2073	siSec23a	siNon	nucleus,cytoplasm,mitochondrial inner membrane,centriole,membrane	ubiquitin-protein transferase activity,zinc ion binding,ubiquitin protein ligase binding,SUMO binding,ubiquitin protein ligase activity	DNA repair,cellular response to DNA damage stimulus,spermatogenesis,protein ubiquitination,proteasome-mediated ubiquitin-dependent protein catabolic process
siSec23b / siSec23a	Q5SSL4	Q5SSL4	0.194459	0.194459	0.607967	0.58731	54	Q5SSL4	Abr	Active breakpoint cluster region-related protein	ABR_MOUSE	9	14.4295	1.14429	siSec23b	siSec23a	cytosol,plasma membrane,membrane	Rho guanyl-nucleotide exchange factor activity,GTPase activator activity	negative regulation of cellular extravasation,brain development,actin cytoskeleton organization,negative regulation of cell migration,response to lipopolysaccharide,regulation of Rho protein signal transduction,intracellular signal transduction,inner ear morphogenesis,regulation of vascular permeability,negative regulation of neutrophil degranulation,positive regulation of GTPase activity,negative regulation of inflammatory response,positive regulation of phagocytosis,neuromuscular process controlling balance,negative regulation of blood vessel remodeling
siSec23b / siNon	P15920	P15920	0.224626	0.224626	0.608046	0.587337	12	P15920	Atp6v0a2	V-type proton ATPase 116 kDa subunit a isoform 2	VPP2_MOUSE	2	16.8474	1.16847	siSec23b	siNon	vacuolar proton-transporting V-type ATPase, V0 domain,acrosomal vesicle,lysosomal membrane,plasma membrane,endosome membrane,integral component of membrane,vacuolar proton-transporting V-type ATPase complex	protein binding,proton-transporting ATPase activity, rotational mechanism,ATPase binding	vacuolar acidification,ATP synthesis coupled proton transport,ATP hydrolysis coupled proton transport,vacuolar proton-transporting V-type ATPase complex assembly
siSec23b / siNon	Q9CWZ3	Q9CWZ3	-0.0330361	0.0330361	0.60814	0.587357	90	Q9CWZ3	Rbm8a	RNA-binding protein 8A	RBM8A_MOUSE	7	-2.26387	0.977361	siSec23b	siNon	nucleus,cytoplasm,nuclear speck,exon-exon junction complex,catalytic step 2 spliceosome	RNA binding,mRNA binding	nuclear-transcribed mRNA catabolic process, nonsense-mediated decay,regulation of alternative mRNA splicing, via spliceosome,mRNA processing,regulation of translation,RNA splicing,mRNA transport
siSec23b / siSec23a	P28184	P28184	0.292882	0.292882	0.608167	0.587357	30	P28184	Mt3	Metallothionein-3	MT3_MOUSE	2	22.5086	1.22509	siSec23b	siSec23a	extracellular space,intracellular,nucleus,mitochondrial outer membrane,rough endoplasmic reticulum,cytosol,ribosome,microtubule,plasma membrane,synaptic vesicle,postsynaptic density,inclusion body,axon,dendritic spine,perinuclear region of cytoplasm,astrocyte end-foot	copper ion binding,drug binding,zinc ion binding,protein kinase activator activity,cysteine-type endopeptidase inhibitor activity involved in apoptotic process,cadmium ion binding,metal ion binding	protein import into nucleus, translocation,response to hypoxia,positive regulation of protein phosphorylation,energy reserve metabolic process,cholesterol catabolic process,zinc II ion transport,cellular metal ion homeostasis,cellular zinc ion homeostasis,apoptotic process,response to oxidative stress,brain development,response to metal ion,negative regulation of autophagy,positive regulation of gene expression,positive regulation of necrotic cell death,positive regulation of cell death,astrocyte development,histone modification,removal of superoxide radicals,negative regulation of cell growth,negative regulation of axon extension,positive regulation of vascular endothelial growth factor receptor signaling pathway,regulation of response to food,activation of protein kinase B activity,leptin-mediated signaling pathway,cellular response to oxidative stress,cellular response to drug,positive regulation of transcription from RNA polymerase II promoter in response to oxidative stress,negative regulation of apoptotic process,positive regulation of catalytic activity,negative regulation of cysteine-type endopeptidase activity involved in apoptotic process,protein kinase B signaling,negative regulation of neuron apoptotic process,cellular lipid catabolic process,negative regulation of transcription, DNA-templated,positive regulation of transcription, DNA-templated,negative regulation of neurogenesis,protein stabilization,negative regulation of oxidoreductase activity,zinc ion homeostasis,cadmium ion homeostasis,regulation of protein glycosylation,negative regulation of necrotic cell death,ERK1 and ERK2 cascade,positive regulation of ERK1 and ERK2 cascade,cellular response to cadmium ion,cellular response to hypoxia,cellular response to nitric oxide,positive regulation of lysosomal membrane permeability,negative regulation of cysteine-type endopeptidase activity,negative regulation of hydrogen peroxide catabolic process,positive regulation of oxygen metabolic process,negative regulation of reactive oxygen species metabolic process
siSec23b / siSec23a	P48428	P48428	0.103791	0.103791	0.608658	0.5876	126	P48428	Tbca	Tubulin-specific chaperone A	TBCA_MOUSE	11	7.45934	1.07459	siSec23b	siSec23a	nucleolus,cytoplasm,microtubule,microtubule cytoskeleton,extracellular exosome	RNA binding,beta-tubulin binding	tubulin complex assembly,post-chaperonin tubulin folding pathway
siSec23a / siNon	Q06185	Q06185	-0.161654	0.161654	0.6085	0.5876	60	Q06185	Atp5i	ATP synthase subunit e, mitochondrial	ATP5I_MOUSE	6	-10.6	0.894	siSec23a	siNon	mitochondrial proton-transporting ATP synthase complex, coupling factor F(o),mitochondrion,mitochondrial proton-transporting ATP synthase complex	hydrogen ion transmembrane transporter activity,ATPase activity	ATP synthesis coupled proton transport
siSec23b / siSec23a	P47856	P47856	0.0576754	0.0576754	0.608626	0.5876	162	P47856	Gfpt1	Glutamine--fructose-6-phosphate aminotransferase [isomerizing] 1	GFPT1_MOUSE	21	4.07874	1.04079	siSec23b	siSec23a	extracellular exosome	glutamine-fructose-6-phosphate transaminase (isomerizing) activity,carbohydrate derivative binding	fructose 6-phosphate metabolic process,UDP-N-acetylglucosamine metabolic process,UDP-N-acetylglucosamine biosynthetic process,protein N-linked glycosylation,glutamine metabolic process,circadian regulation of gene expression
siSec23b / siNon	Q91YK0	Q91YK0	-0.19086	0.19086	0.608695	0.5876	12	Q91YK0	Lrrc49	Leucine-rich repeat-containing protein 49	LRC49_MOUSE	2	-12.3916	0.876084	siSec23b	siNon	cellular_component,cytosol,microtubule	molecular_function	biological_process,protein polyglutamylation
siSec23a / siNon	Q9D011	Q9D011	-0.0893698	0.0893698	0.608697	0.5876	12	Q9D011	Mplkip	M-phase-specific PLK1-interacting protein	MPLKI_MOUSE	2	-6.00668	0.939933	siSec23a	siNon	nucleus,nucleoplasm,cytoplasm,Golgi apparatus,centrosome,midbody,intracellular membrane-bounded organelle	molecular_function	cell cycle,cell division
siSec23a / siNon	P18572	P18572	-0.016319	0.016319	0.608723	0.5876	36	P18572	Bsg	Basigin	BASI_MOUSE	5	-1.12478	0.988752	siSec23a	siNon	acrosomal membrane,mitochondrion,plasma membrane,integral component of plasma membrane,focal adhesion,membrane,sarcolemma,melanosome,intracellular membrane-bounded organelle,membrane raft,extracellular exosome	mannose binding,cadherin binding	embryo implantation,odontogenesis of dentin-containing tooth,response to peptide hormone,response to mercury ion,decidualization,response to cAMP,protein targeting to plasma membrane
siSec23b / siSec23a	P97820	P97820	0.0760403	0.0760403	0.60886	0.587684	282	P97820	Map4k4	Mitogen-activated protein kinase kinase kinase kinase 4	M4K4_MOUSE	31	5.41209	1.05412	siSec23b	siSec23a	cytoplasm	creatine kinase activity,protein serine/threonine kinase activity,ATP binding,MAP kinase kinase kinase kinase activity	MAPK cascade,activation of MAPKKK activity,protein phosphorylation,response to stress,regulation of mitotic cell cycle,stress-activated protein kinase signaling cascade,intracellular signal transduction,regulation of apoptotic process,negative regulation of apoptotic process,regulation of JNK cascade,neuron projection morphogenesis
siSec23b / siNon	Q8CHY3	Q8CHY3	0.342791	0.342791	0.609083	0.587849	18	Q8CHY3	Dym	Dymeclin	DYM_MOUSE	3	26.8208	1.26821	siSec23b	siNon	cytoplasm,Golgi apparatus,membrane	enzyme binding	Golgi organization,bone development
siSec23a / siNon	Q8CHP8	Q8CHP8	-0.0448857	0.0448857	0.609238	0.58785	90	Q8CHP8	Pgp	Phosphoglycolate phosphatase	PGP_MOUSE	10	-3.06334	0.969367	siSec23a	siNon	cytosol	glycerol-1-phosphatase activity,magnesium ion binding,protein tyrosine phosphatase activity,phosphoglycolate phosphatase activity,glycerol-3-phosphatase activity,nucleotide phosphatase activity, acting on free nucleotides	glycerol biosynthetic process,glycerophospholipid metabolic process,dephosphorylation,peptidyl-tyrosine dephosphorylation,negative regulation of gluconeogenesis
siSec23b / siSec23a	Q91Z38	Q91Z38	-0.568324	0.568324	0.609319	0.58785	66	Q91Z38	Ttc1	Tetratricopeptide repeat protein 1	TTC1_MOUSE	8	-32.56	0.6744	siSec23b	siSec23a	peroxisomal membrane,cytosol	molecular_function	biological_process
siSec23a / siNon	Q6PAM1	Q6PAM1	0.109147	0.109147	0.609388	0.58785	138	Q6PAM1	Txlna	Alpha-taxilin	TXLNA_MOUSE	15	7.85907	1.07859	siSec23a	siNon	cytoplasm,membrane	syntaxin binding	exocytosis,B cell activation
siSec23b / siNon	Q8BG15	Q8BG15	-0.184052	0.184052	0.609384	0.58785	60	Q8BG15	Ctdspl2	CTD small phosphatase-like protein 2	CTSL2_MOUSE	10	-11.9773	0.880227	siSec23b	siNon	nucleus,nucleoplasm	phosphoprotein phosphatase activity	protein dephosphorylation,negative regulation of BMP signaling pathway,positive regulation of protein export from nucleus
siSec23b / siNon	Q3UGR5	Q3UGR5	-0.0541473	0.0541473	0.609214	0.58785	60	Q3UGR5	Hdhd2	Haloacid dehalogenase-like hydrolase domain-containing protein 2	HDHD2_MOUSE	8	-3.68365	0.963164	siSec23b	siNon	extracellular exosome	phosphatase activity,enzyme binding,metal ion binding	dephosphorylation
siSec23a / siNon	Q9QWT9	Q9QWT9	0.00799129	0.00799129	0.609319	0.58785	54	Q9QWT9	Kifc1	Kinesin-like protein KIFC1	KIFC1_MOUSE	9	0.555451	1.00555	siSec23a	siNon	nucleus,early endosome,kinesin complex,microtubule,membrane,endocytic vesicle,spindle pole centrosome,mitotic spindle	microtubule motor activity,protein binding,ATP binding,microtubule binding,ATP-dependent microtubule motor activity, minus-end-directed	mitotic metaphase plate congression,negative regulation of centrosome duplication,vesicle transport along microtubule,cell division,minus-end-directed vesicle transport along microtubule,mitotic spindle assembly
siSec23a / siNon	Q3TKT4	Q3TKT4	-0.0593263	0.0593263	0.609564	0.587971	564	Q3TKT4	Smarca4	Transcription activator BRG1	SMCA4_MOUSE	52	-4.02878	0.959712	siSec23a	siNon	nuclear chromatin,heterochromatin,extracellular space,nucleus,nuclear euchromatin,perichromatin fibrils,membrane,SWI/SNF complex,protein complex,npBAF complex,nBAF complex,BAF-type complex,nucleolus	RNA polymerase II regulatory region sequence-specific DNA binding,RNA polymerase II core promoter proximal region sequence-specific DNA binding,RNA polymerase II transcription coactivator activity,RNA polymerase I CORE element sequence-specific DNA binding,p53 binding,chromatin binding,transcription coactivator activity,transcription corepressor activity,helicase activity,protein binding,ATP binding,DNA-dependent ATPase activity,transcription factor binding,ATPase activity,Tat protein binding,protein N-terminus binding,androgen receptor binding,DNA polymerase binding,lysine-acetylated histone binding,RNA polymerase II distal enhancer sequence-specific DNA binding,nucleosomal DNA binding	negative regulation of transcription from RNA polymerase II promoter,cell morphogenesis,blood vessel development,vasculogenesis,in utero embryonic development,blastocyst growth,blastocyst hatching,liver development,outflow tract morphogenesis,ventricular septum development,nucleosome assembly,nucleosome disassembly,chromatin remodeling,methylation-dependent chromatin silencing,transcription, DNA-templated,nervous system development,glial cell fate determination,heart development,positive regulation of cell proliferation,DNA methylation on cytosine within a CG sequence,stem cell population maintenance,neurogenesis,positive regulation of Wnt signaling pathway,extracellular matrix organization,keratinocyte differentiation,negative regulation of cell growth,regulation of cell migration,forebrain development,hindbrain development,embryonic hindlimb morphogenesis,aortic smooth muscle cell differentiation,aorta development,ATP-dependent chromatin remodeling,negative regulation of apoptotic process,positive regulation of DNA binding,positive regulation by host of viral transcription,histone H3 acetylation,positive regulation of cell differentiation,negative regulation of transcription, DNA-templated,positive regulation of transcription, DNA-templated,positive regulation of transcription from RNA polymerase II promoter,embryonic organ morphogenesis,epidermis morphogenesis,positive regulation of sequence-specific DNA binding transcription factor activity,definitive erythrocyte differentiation,heart trabecula formation,negative regulation of androgen receptor signaling pathway,coronary vasculature development,pharyngeal arch artery morphogenesis,lens fiber cell development,positive regulation of transcription of nuclear large rRNA transcript from RNA polymerase I promoter,positive regulation of glucose mediated signaling pathway,positive regulation of pri-miRNA transcription from RNA polymerase II promoter
siSec23a / siNon	Q921G8	Q921G8	0.0856913	0.0856913	0.609858	0.588157	156	Q921G8	Tubgcp2	Gamma-tubulin complex component 2	GCP2_MOUSE	21	6.11961	1.0612	siSec23a	siNon	spindle pole,equatorial microtubule organizing center,nucleoplasm,centrosome,microtubule,gamma-tubulin small complex,membrane,spindle pole body	structural constituent of cytoskeleton,gamma-tubulin binding,microtubule minus-end binding	cytoplasmic microtubule organization,centrosome duplication,meiotic cell cycle,interphase microtubule nucleation by interphase microtubule organizing center,mitotic spindle assembly
siSec23b / siNon	Q8CCJ3	Q8CCJ3	0.143702	0.143702	0.609823	0.588157	54	Q8CCJ3	Ufl1	E3 UFM1-protein ligase 1	UFL1_MOUSE	9	10.4736	1.10474	siSec23b	siNon	cytoplasm,endoplasmic reticulum,endoplasmic reticulum membrane,cytosol,membrane,neuron projection,protein complex	protein binding,ligase activity,UFM1 transferase activity	osteoblast differentiation,positive regulation of cell proliferation,regulation of gene expression,negative regulation of protein ubiquitination,negative regulation of NF-kappaB transcription factor activity,positive regulation of protein binding,regulation of proteasomal ubiquitin-dependent protein catabolic process,regulation of protein localization,regulation of intracellular estrogen receptor signaling pathway,response to endoplasmic reticulum stress,negative regulation of apoptotic process,positive regulation of glial cell proliferation,protein ufmylation,response to L-glutamate,protein K69-linked ufmylation
siSec23a / siNon	Q8R332	Q8R332	-0.59665	0.59665	0.61005	0.588294	60	Q8R332	Nupl1	Nucleoporin p58/p45	NUPL1_MOUSE	8	-33.8712	0.661288	siSec23a	siNon	nuclear pore,nuclear membrane,host cell	nucleocytoplasmic transporter activity,nuclear localization sequence binding,structural constituent of nuclear pore	protein import into nucleus,nucleocytoplasmic transport,regulation of protein import into nucleus,mRNA transport,protein homooligomerization,protein heterotetramerization,protein heterotrimerization
siSec23a / siNon	Q9CWR1	Q9CWR1	0.22355	0.22355	0.61021	0.588398	30	Q9CWR1	Wdr73	WD repeat-containing protein 73	WDR73_MOUSE	5	16.7603	1.1676	siSec23a	siNon	spindle pole,cellular_component,cytosol,cleavage furrow	molecular_function	biological_process
siSec23b / siSec23a	Q9QYR6	Q9QYR6	0.0862788	0.0862788	0.610565	0.58865	312	Q9QYR6	Map1a	Microtubule-associated protein 1A	MAP1A_MOUSE	43	6.16283	1.06163	siSec23b	siSec23a	photoreceptor outer segment,cytosol,microtubule,postsynaptic density	protein binding,microtubule binding	microtubule cytoskeleton organization,sensory perception of sound,photoreceptor cell maintenance
siSec23a / siNon	Q9R0Q9	Q9R0Q9	0.0566071	0.0566071	0.610572	0.58865	18	Q9R0Q9	Mpdu1	Mannose-P-dolichol utilization defect 1 protein	MPU1_MOUSE	3	4.0017	1.04002	siSec23a	siNon	membrane,integral component of membrane,extracellular exosome	molecular_function	dolichol-linked oligosaccharide biosynthetic process,transport,oligosaccharide biosynthetic process
siSec23b / siSec23a	Q60949	Q60949	1.17752	1.17752	0.610894	0.588863	12	Q60949	Tbc1d1	TBC1 domain family member 1	TBCD1_MOUSE	2	126.187	2.26187	siSec23b	siSec23a	intracellular,nucleus,cytosol,endomembrane system	GTPase activator activity,Rab GTPase binding	intracellular protein transport,regulation of vesicle fusion,regulation of protein localization,membrane organization,activation of GTPase activity
siSec23b / siNon	P50428	P50428	0.0419287	0.0419287	0.610858	0.588863	18	P50428	Arsa	Arylsulfatase A	ARSA_MOUSE	3	2.94892	1.02949	siSec23b	siNon	acrosomal vesicle,extracellular space,lysosome,endosome,plasma membrane,integral component of membrane,extrinsic component of external side of plasma membrane,extracellular exosome	arylsulfatase activity,cerebroside-sulfatase activity,calcium ion binding,sulfuric ester hydrolase activity	autophagy,binding of sperm to zona pellucida,central nervous system development,response to nutrient,response to pH,response to estrogen,response to ethanol,response to methylmercury
siSec23b / siNon	Q8BKT3	Q8BKT3	0.251494	0.251494	0.610998	0.588914	24	Q8BKT3	Gcfc2	GC-rich sequence DNA-binding factor 2	GCFC2_MOUSE	5	19.0439	1.19044	siSec23b	siNon	nucleus,nucleoplasm,nucleolus,cytosol,U2-type post-mRNA release spliceosomal complex	RNA polymerase II core promoter proximal region sequence-specific DNA binding,transcriptional repressor activity, RNA polymerase II core promoter proximal region sequence-specific binding	negative regulation of transcription from RNA polymerase II promoter,spliceosomal complex assembly,transcription, DNA-templated
siSec23a / siNon	Q9WU60	Q9WU60	-0.300013	0.300013	0.611138	0.588982	30	Q9WU60	Atrn	Attractin	ATRN_MOUSE	5	-18.7755	0.812245	siSec23a	siNon	extracellular space,cytoplasm,plasma membrane,integral component of membrane,extracellular exosome	receptor activity,protein binding,carbohydrate binding	inflammatory response,response to oxidative stress,cerebellum development,regulation of multicellular organism growth,myelination,pigmentation
siSec23b / siSec23a	Q3U319	Q3U319	-0.0955424	0.0955424	0.61117	0.588982	174	Q3U319	Rnf40	E3 ubiquitin-protein ligase BRE1B	BRE1B_MOUSE	27	-6.40797	0.93592	siSec23b	siSec23a	ubiquitin ligase complex,nucleus,nucleoplasm,cytosol,membrane,extrinsic component of membrane,HULC complex,axon terminus	mRNA 3'-UTR binding,protein binding,syntaxin-1 binding,ubiquitin conjugating enzyme binding,ubiquitin protein ligase binding,protein complex binding,protein homodimerization activity,metal ion binding,ubiquitin-protein transferase activity	ubiquitin-dependent protein catabolic process,histone monoubiquitination,histone H2B ubiquitination,response to peptide hormone,negative regulation of mRNA polyadenylation,positive regulation of proteasomal protein catabolic process,positive regulation of protein polyubiquitination,positive regulation of histone H2B ubiquitination
siSec23a / siNon	D3Z4S3	D3Z4S3	0.0950459	0.0950459	0.611655	0.589033	30	D3Z4S3	Ptrhd1	Putative peptidyl-tRNA hydrolase PTRHD1	PTRD1_MOUSE	4	6.80994	1.0681	siSec23a	siNon	extracellular exosome	molecular_function,aminoacyl-tRNA hydrolase activity	biological_process
siSec23a / siNon	Q6NZJ6	Q6NZJ6	-0.0511444	0.0511444	0.61149	0.589033	516	Q6NZJ6	Eif4g1	Eukaryotic translation initiation factor 4 gamma 1	IF4G1_MOUSE	56	-3.48296	0.96517	siSec23a	siNon	nucleus,cytoplasm,polysome,membrane,eukaryotic translation initiation factor 4F complex	RNA binding,mRNA binding,translation initiation factor activity,protein binding,ATP binding,translation factor activity, RNA binding,eukaryotic initiation factor 4E binding,cadherin binding	behavioral fear response,translation,translational initiation,regulation of translational initiation,mitochondrion organization,positive regulation of cell proliferation,negative regulation of autophagy,negative regulation of peptidyl-threonine phosphorylation,positive regulation of cell growth,positive regulation of cellular protein metabolic process,positive regulation of peptidyl-serine phosphorylation,cellular macromolecule biosynthetic process,positive regulation of neuron differentiation,positive regulation of G1/S transition of mitotic cell cycle,Requires Ontology,positive regulation of energy homeostasis
siSec23b / siNon	Q9DBS5	Q9DBS5	-0.225896	0.225896	0.611883	0.589033	126	Q9DBS5	Klc4	Kinesin light chain 4	KLC4_MOUSE	16	-14.4936	0.855064	siSec23b	siNon	cellular_component,cytoplasm,kinesin complex,microtubule	molecular_function,microtubule motor activity	biological_process
siSec23b / siNon	Q9QXK3	Q9QXK3	0.0268225	0.0268225	0.6114	0.589033	246	Q9QXK3	Copg2	Coatomer subunit gamma-2	COPG2_MOUSE	27	1.87659	1.01877	siSec23b	siNon	Golgi membrane,cytosol,COPI vesicle coat	structural molecule activity	intracellular protein transport,intra-Golgi vesicle-mediated transport
siSec23a / siNon	A2APY7	A2APY7	0.0899471	0.0899471	0.611939	0.589033	24	A2APY7	Ndufaf5	NADH dehydrogenase [ubiquinone] 1 alpha subcomplex assembly factor 5	NDUF5_MOUSE	4	6.43311	1.06433	siSec23a	siNon	mitochondrion,extrinsic component of mitochondrial inner membrane	molecular_function,methyltransferase activity,oxidoreductase activity	peptidyl-arginine hydroxylation,methylation,mitochondrial respiratory chain complex I assembly,oxidation-reduction process
siSec23a / siNon	Q9D0L7	Q9D0L7	-0.0617304	0.0617304	0.611939	0.589033	78	Q9D0L7	Armc10	Armadillo repeat-containing protein 10	ARM10_MOUSE	9	-4.18857	0.958114	siSec23a	siNon	mitochondrion,endoplasmic reticulum membrane,integral component of membrane	molecular_function	biological_process,regulation of growth
siSec23b / siNon	Q9D710	Q9D710	-0.0802833	0.0802833	0.611941	0.589033	96	Q9D710	Tmx2	Thioredoxin-related transmembrane protein 2	TMX2_MOUSE	11	-5.41281	0.945872	siSec23b	siNon	cellular_component,cell,integral component of membrane	molecular_function	biological_process,cell redox homeostasis
siSec23b / siSec23a	E9Q6B2	E9Q6B2	0.127772	0.127772	0.611665	0.589033	30	E9Q6B2	Ccdc85c	Coiled-coil domain-containing protein 85C	CC85C_MOUSE	5	9.2605	1.09261	siSec23b	siSec23a	bicellular tight junction,apical junction complex	molecular_function	cerebral cortex development
siSec23a / siNon	B1AY13	B1AY13	0.155883	0.155883	0.61158	0.589033	108	B1AY13	Usp24	Ubiquitin carboxyl-terminal hydrolase 24	UBP24_MOUSE	18	11.4103	1.1141	siSec23a	siNon		thiol-dependent ubiquitinyl hydrolase activity	ubiquitin-dependent protein catabolic process,protein deubiquitination
siSec23b / siNon	Q91VR8	Q91VR8	-0.0197707	0.0197707	0.611985	0.589033	42	Q91VR8	Brk1	Protein BRICK1	BRK1_MOUSE	7	-1.36105	0.986389	siSec23b	siNon	cytoskeleton,lamellipodium,SCAR complex,extracellular exosome	protein complex binding,Rac GTPase binding	in utero embryonic development,actin filament organization,regulation of actin polymerization or depolymerization,positive regulation of cell proliferation,positive regulation of lamellipodium assembly,Rac protein signal transduction,actin cytoskeleton organization,cell motility,protein homotrimerization,positive regulation of Arp2/3 complex-mediated actin nucleation
siSec23a / siNon	Q8BUN5	Q8BUN5	0.0373508	0.0373508	0.611721	0.589033	18	Q8BUN5	Smad3	Mothers against decapentaplegic homolog 3	SMAD3_MOUSE	2	2.62276	1.02623	siSec23a	siNon	nuclear chromatin,nucleus,nuclear inner membrane,nucleoplasm,transcription factor complex,cytoplasm,cytosol,plasma membrane,receptor complex,SMAD protein complex,SMAD2-SMAD3 protein complex	RNA polymerase II regulatory region sequence-specific DNA binding,RNA polymerase II core promoter proximal region sequence-specific DNA binding,transcription factor activity, RNA polymerase II core promoter sequence-specific,core promoter proximal region sequence-specific DNA binding,transcription factor activity, protein binding,RNA polymerase II activating transcription factor binding,chromatin binding,double-stranded DNA binding,transcription factor activity, sequence-specific DNA binding,transforming growth factor beta receptor binding,protein binding,collagen binding,beta-catenin binding,transcription factor binding,zinc ion binding,DEAD/H-box RNA helicase binding,protein kinase binding,phosphatase binding,transforming growth factor beta receptor, pathway-specific cytoplasmic mediator activity,chromatin DNA binding,ubiquitin protein ligase binding,mineralocorticoid receptor binding,glucocorticoid receptor binding,identical protein binding,protein homodimerization activity,ubiquitin binding,bHLH transcription factor binding,sequence-specific DNA binding,transcription regulatory region DNA binding,protein heterodimerization activity,co-SMAD binding,R-SMAD binding,primary miRNA binding	negative regulation of transcription from RNA polymerase II promoter,skeletal system development,osteoblast differentiation,ureteric bud development,response to hypoxia,in utero embryonic development,mesoderm formation,somitogenesis,liver development,heart looping,osteoblast development,immune system development,regulation of transcription from RNA polymerase II promoter,transcription from RNA polymerase II promoter,transport,activation of cysteine-type endopeptidase activity involved in apoptotic process,immune response,cell cycle arrest,transforming growth factor beta receptor signaling pathway,SMAD protein complex assembly,gastrulation,endoderm development,embryonic pattern specification,positive regulation of gene expression,positive regulation of alkaline phosphatase activity,positive regulation of epithelial to mesenchymal transition,regulation of striated muscle tissue development,regulation of transforming growth factor beta receptor signaling pathway,evasion or tolerance of host defenses by virus,signal transduction involved in regulation of gene expression,negative regulation of cell growth,positive regulation of cell migration,positive regulation of bone mineralization,thyroid gland development,positive regulation of chondrocyte differentiation,positive regulation of interleukin-1 beta production,regulation of transforming growth factor beta2 production,positive regulation of transforming growth factor beta3 production,activin receptor signaling pathway,negative regulation of osteoblast proliferation,positive regulation of catenin import into nucleus,nodal signaling pathway,T cell activation,negative regulation of protein catabolic process,positive regulation of transcription factor import into nucleus,negative regulation of apoptotic process,cell-cell junction organization,positive regulation of nitric oxide biosynthetic process,negative regulation of fat cell differentiation,negative regulation of osteoblast differentiation,positive regulation of transcription, DNA-templated,negative regulation of mitotic cell cycle,positive regulation of transcription from RNA polymerase II promoter,paraxial mesoderm morphogenesis,developmental growth,embryonic foregut morphogenesis,embryonic cranial skeleton morphogenesis,regulation of epithelial cell proliferation,negative regulation of inflammatory response,regulation of immune response,protein stabilization,positive regulation of positive chemotaxis,regulation of binding,negative regulation of cytosolic calcium ion concentration,positive regulation of stress fiber assembly,positive regulation of focal adhesion assembly,pericardium development,canonical Wnt signaling pathway,transdifferentiation,SMAD protein signal transduction,negative regulation of wound healing,negative regulation of lung blood pressure,lens fiber cell differentiation,cellular response to transforming growth factor beta stimulus,extrinsic apoptotic signaling pathway,activation of cysteine-type endopeptidase activity involved in apoptotic signaling pathway,positive regulation of extracellular matrix assembly,positive regulation of pri-miRNA transcription from RNA polymerase II promoter,negative regulation of cardiac muscle hypertrophy in response to stress
siSec23b / siNon	Q8BW41	Q8BW41	0.212081	0.212081	0.611284	0.589033	24	Q8BW41	Pomgnt2	Protein O-linked-mannose beta-1,4-N-acetylglucosaminyltransferase 2	PMGT2_MOUSE	4	15.8358	1.15836	siSec23b	siNon	endoplasmic reticulum,endoplasmic reticulum membrane,integral component of membrane	acetylglucosaminyltransferase activity,protein O-GlcNAc transferase activity	neuron migration,protein O-linked glycosylation,protein O-linked mannosylation
siSec23b / siNon	Q8C0Q2	Q8C0Q2	-0.120155	0.120155	0.611963	0.589033	42	Q8C0Q2	Zhx3	Zinc fingers and homeoboxes protein 3	ZHX3_MOUSE	7	-7.99115	0.920089	siSec23b	siNon	nucleus,nucleoplasm,cell cortex	DNA binding,transcription factor activity, sequence-specific DNA binding,transcription corepressor activity,protein binding,protein homodimerization activity,metal ion binding,protein heterodimerization activity	negative regulation of transcription from RNA polymerase II promoter,transcription, DNA-templated,cell differentiation,positive regulation of osteoblast differentiation,negative regulation of transcription, DNA-templated
siSec23a / siNon	Q8R3P6	Q8R3P6	-0.055412	0.055412	0.611887	0.589033	54	Q8R3P6	Vwa9	von Willebrand factor A domain-containing protein 9	VWA9_MOUSE	8	-3.76804	0.96232	siSec23a	siNon	nucleus,cytoplasm	molecular_function	biological_process
siSec23b / siSec23a	Q8VCH5	Q8VCH5	0.0503781	0.0503781	0.611701	0.589033	12	Q8VCH5	Rabepk	Rab9 effector protein with kelch motifs	RABEK_MOUSE	2	3.55363	1.03554	siSec23b	siSec23a	endosome membrane
siSec23b / siSec23a	P10518	P10518	0.0448047	0.0448047	0.612065	0.589042	102	P10518	Alad	Delta-aminolevulinic acid dehydratase	HEM2_MOUSE	11	3.15436	1.03154	siSec23b	siSec23a	nucleus,cytosol,proteasome core complex,extracellular exosome	porphobilinogen synthase activity,zinc ion binding,identical protein binding,proteasome core complex binding	response to hypoxia,protoporphyrinogen IX biosynthetic process,heme biosynthetic process,response to oxidative stress,response to herbicide,response to iron ion,response to zinc ion,response to aluminum ion,response to ionizing radiation,response to vitamin B1,response to selenium ion,response to activity,response to cobalt ion,response to lipopolysaccharide,response to vitamin E,response to drug,response to amino acid,response to ethanol,response to arsenic-containing substance,response to cadmium ion,response to mercury ion,protein homooligomerization,response to glucocorticoid,response to methylmercury,response to platinum ion,response to fatty acid,cellular response to lead ion,cellular response to interleukin-4,negative regulation of proteasomal protein catabolic process
siSec23b / siSec23a	Q9WTS2	Q9WTS2	0.20072	0.20072	0.612096	0.589042	24	Q9WTS2	Fut8	Alpha-(1,6)-fucosyltransferase	FUT8_MOUSE	4	14.9272	1.14927	siSec23b	siSec23a	cytosol,membrane,integral component of membrane,Golgi cisterna membrane,extracellular exosome	glycoprotein 6-alpha-L-fucosyltransferase activity,transferase activity, transferring glycosyl groups,SH3 domain binding,alpha-(1->6)-fucosyltransferase activity	protein N-linked glycosylation,N-glycan processing,transforming growth factor beta receptor signaling pathway,integrin-mediated signaling pathway,respiratory gaseous exchange,regulation of gene expression,cell migration,protein N-linked glycosylation via asparagine,protein glycosylation in Golgi,N-glycan fucosylation,receptor metabolic process,GDP-L-fucose metabolic process,regulation of cellular response to oxidative stress
siSec23b / siSec23a	B1AZI6	B1AZI6	-0.476442	0.476442	0.612239	0.589131	252	B1AZI6	Thoc2	THO complex subunit 2	THOC2_MOUSE	34	-28.1252	0.718748	siSec23b	siSec23a	transcription export complex,THO complex,THO complex part of transcription export complex,nucleus,nuclear speck,nuclear chromosome, telomeric region	mRNA binding,protein binding	cell morphogenesis,blastocyst development,mRNA processing,mRNA export from nucleus,RNA splicing,regulation of gene expression,regulation of mRNA export from nucleus,negative regulation of neuron projection development,poly(A)+ mRNA export from nucleus,stem cell division,viral mRNA export from host cell nucleus,neuron development,generation of neurons
siSec23b / siSec23a	Q9ER39	Q9ER39	0.299457	0.299457	0.612385	0.589222	54	Q9ER39	Tor1a	Torsin-1A	TOR1A_MOUSE	8	23.0681	1.23068	siSec23b	siSec23a	nucleus,nuclear envelope,cytoplasm,endoplasmic reticulum,endoplasmic reticulum lumen,cytoskeleton,synaptic vesicle,membrane,cell junction,secretory granule,growth cone,cytoplasmic vesicle membrane,nuclear membrane,extrinsic component of endoplasmic reticulum membrane,intracellular membrane-bounded organelle,extracellular exosome	protein binding,ATP binding,cytoskeletal protein binding,ATPase activity,kinesin binding,unfolded protein binding,misfolded protein binding	protein deneddylation,response to oxidative stress,organelle organization,nuclear envelope organization,cell adhesion,neuron projection development,protein localization to nucleus,wound healing, spreading of cells,intermediate filament cytoskeleton organization,synaptic vesicle transport,chaperone mediated protein folding requiring cofactor,protein homooligomerization,regulation of dopamine uptake involved in synaptic transmission,chaperone-mediated protein folding,ER-associated misfolded protein catabolic process,nuclear membrane organization,chaperone-mediated protein transport,positive regulation of synaptic vesicle endocytosis,regulation of protein localization to cell surface
siSec23b / siSec23a	Q8R0F5	Q8R0F5	0.0832843	0.0832843	0.612457	0.589242	24	Q8R0F5	Rbmx2	RNA-binding motif protein, X-linked 2	RBMX2_MOUSE	4	5.94271	1.05943	siSec23b	siSec23a	U2 snRNP,RES complex,precatalytic spliceosome,catalytic step 2 spliceosome	RNA binding,first spliceosomal transesterification activity	mRNA splicing, via spliceosome,mRNA export from nucleus
siSec23b / siSec23a	Q99J36	Q99J36	0.0628345	0.0628345	0.612528	0.58925	132	Q99J36	Thumpd1	THUMP domain-containing protein 1	THUM1_MOUSE	14	4.4516	1.04452	siSec23b	siSec23a	cellular_component	RNA binding	tRNA modification
siSec23a / siNon	Q9ET26	Q9ET26	-0.0840898	0.0840898	0.612566	0.58925	60	Q9ET26	Rnf114	E3 ubiquitin-protein ligase RNF114	RN114_MOUSE	5	-5.66204	0.94338	siSec23a	siNon	intracellular,nucleus,cytosol,plasma membrane	nucleic acid binding,ubiquitin-protein transferase activity,ubiquitin conjugating enzyme binding,metal ion binding,ubiquitin protein ligase activity	protein polyubiquitination,multicellular organism development,spermatogenesis,cell differentiation,positive regulation of proteasomal ubiquitin-dependent protein catabolic process
siSec23b / siSec23a	P83510	P83510	-0.0221243	0.0221243	0.612886	0.589295	342	P83510	Tnik	Traf2 and NCK-interacting protein kinase	TNIK_MOUSE	41	-1.52184	0.984782	siSec23b	siSec23a	nucleus,nucleoplasm,cytoplasm,cytosol,cytoskeleton,apical plasma membrane,perinuclear region of cytoplasm,recycling endosome,extracellular exosome	protein kinase activity,protein serine/threonine kinase activity,protein binding,ATP binding,MAP kinase kinase kinase kinase activity	activation of MAPKKK activity,positive regulation of protein phosphorylation,protein phosphorylation,cytoskeleton organization,activation of JNKK activity,regulation of mitotic cell cycle,Wnt signaling pathway,microvillus assembly,stress-activated protein kinase signaling cascade,actin cytoskeleton reorganization,intracellular signal transduction,regulation of apoptotic process,protein autophosphorylation,neuron projection morphogenesis,regulation of dendrite morphogenesis,protein localization to plasma membrane
siSec23b / siNon	Q8K3W3	Q8K3W3	-0.306522	0.306522	0.612875	0.589295	60	Q8K3W3	Casc3	Protein CASC3	CASC3_MOUSE	8	-19.1411	0.808589	siSec23b	siNon	nucleus,cytoplasm,nuclear speck,intracellular ribonucleoprotein complex,nuclear membrane,exon-exon junction complex,perinuclear region of cytoplasm	RNA binding,protein binding,enzyme binding,ubiquitin protein ligase binding,identical protein binding	nuclear-transcribed mRNA catabolic process, nonsense-mediated decay,mRNA processing,regulation of translation,intracellular mRNA localization,RNA splicing,mRNA transport
siSec23a / siNon	Q8VIM9	Q8VIM9	-0.107171	0.107171	0.612859	0.589295	84	Q8VIM9	Irgq	Immunity-related GTPase family Q protein	IRGQ_MOUSE	12	-7.15933	0.928407	siSec23a	siNon	cellular_component	molecular_function,GTP binding	biological_process
siSec23a / siNon	P16332	P16332	-0.00823483	0.00823483	0.612672	0.589295	78	P16332	Mut	Methylmalonyl-CoA mutase, mitochondrial	MUTA_MOUSE	15	-0.569169	0.994308	siSec23a	siNon	mitochondrion,mitochondrial matrix	methylmalonyl-CoA mutase activity,cobalamin binding,metal ion binding,modified amino acid binding	post-embryonic development,homocysteine metabolic process
siSec23b / siNon	Q8K1L5	Q8K1L5	0.647905	0.647905	0.612918	0.589295	48	Q8K1L5	Ppp1r11	Protein phosphatase 1 regulatory subunit 11	PP1RB_MOUSE	2	56.6891	1.56689	siSec23b	siNon	protein phosphatase type 1 complex,nucleus,cytoplasm	protein phosphatase inhibitor activity,protein serine/threonine phosphatase inhibitor activity,protein phosphatase 1 binding	negative regulation of phosphoprotein phosphatase activity
siSec23b / siSec23a	Q68FH4	Q68FH4	-0.0229237	0.0229237	0.612737	0.589295	18	Q68FH4	Galk2	N-acetylgalactosamine kinase	GALK2_MOUSE	3	-1.57639	0.984236	siSec23b	siSec23a	cellular_component,cytoplasm	galactokinase activity,ATP binding,galactose binding,N-acetylgalactosamine kinase activity	galactose metabolic process,carbohydrate phosphorylation
siSec23a / siNon	P41230	P41230	-0.133568	0.133568	0.613176	0.589447	114	P41230	Kdm5c	Lysine-specific demethylase 5C	KDM5C_MOUSE	19	-8.84257	0.911574	siSec23a	siNon	nucleus,nucleoplasm,cytoplasm,cytosol	RNA polymerase II transcription factor binding,DNA binding,zinc ion binding,oxidoreductase activity, acting on paired donors, with incorporation or reduction of molecular oxygen, 2-oxoglutarate as one donor, and incorporation of one atom each of oxygen into both donors,histone demethylase activity (H3-K4 specific),identical protein binding	negative regulation of transcription from RNA polymerase II promoter,transcription, DNA-templated,response to toxic substance,histone H3-K4 demethylation,regulation of circadian rhythm,negative regulation of transcription, DNA-templated,rhythmic process,oxidation-reduction process
siSec23a / siNon	Q9D1P0	Q9D1P0	-0.088482	0.088482	0.613183	0.589447	72	Q9D1P0	Mrpl13	39S ribosomal protein L13, mitochondrial	RM13_MOUSE	10	-5.94882	0.940512	siSec23a	siNon	mitochondrion,mitochondrial ribosome,mitochondrial large ribosomal subunit	RNA binding,mRNA binding,structural constituent of ribosome	translation
siSec23b / siNon	P61025	P61025	0.388864	0.388864	0.613228	0.589447	30	P61025	Cks1b	Cyclin-dependent kinases regulatory subunit 1	CKS1_MOUSE	3	30.9362	1.30936	siSec23b	siNon	cyclin-dependent protein kinase holoenzyme complex,SCF ubiquitin ligase complex	protein kinase binding,histone binding,ubiquitin binding,cyclin-dependent protein serine/threonine kinase activator activity	regulation of transcription, DNA-templated,regulation of mitotic cell cycle,cell proliferation,mitotic cell cycle phase transition,positive regulation of cyclin-dependent protein serine/threonine kinase activity,positive regulation of transcription, DNA-templated,cell division
siSec23b / siNon	P49718	P49718	0.158105	0.158105	0.613358	0.589483	336	P49718	Mcm5	DNA replication licensing factor MCM5	MCM5_MOUSE	33	11.582	1.11582	siSec23b	siNon	nuclear chromosome, telomeric region,nucleoplasm,membrane,MCM complex	DNA helicase activity,chromatin binding,DNA replication origin binding,ATP binding	DNA replication initiation,cell cycle,DNA duplex unwinding
siSec23b / siNon	Q3U0V1	Q3U0V1	-0.101412	0.101412	0.613494	0.589483	378	Q3U0V1	Khsrp	Far upstream element-binding protein 2	FUBP2_MOUSE	34	-6.78796	0.93212	siSec23b	siNon	nucleoplasm,cytosol,cytoplasmic stress granule,membrane	DNA binding,RNA binding,mRNA binding,mRNA 3'-UTR AU-rich region binding	transcription, DNA-templated,regulation of transcription, DNA-templated,mRNA processing,mRNA catabolic process,RNA splicing,miRNA metabolic process,regulation of mRNA stability,negative regulation of nitric oxide biosynthetic process,mRNA transport,positive regulation of mRNA catabolic process,3'-UTR-mediated mRNA destabilization,cellular response to cytokine stimulus,regulation of miRNA metabolic process
siSec23a / siNon	Q7TSG2	Q7TSG2	-0.996906	0.996906	0.613563	0.589483	150	Q7TSG2	Ctdp1	RNA polymerase II subunit A C-terminal domain phosphatase	CTDP1_MOUSE	16	-49.8926	0.501074	siSec23a	siNon	spindle pole,nucleus,cytoplasm,centrosome,spindle,actin cytoskeleton,DNA-directed RNA polymerase II, holoenzyme,nuclear speck,midbody,protein complex,spindle midzone	TFIIF-class transcription factor binding,protein binding,CTD phosphatase activity,Tat protein binding	protein dephosphorylation,exit from mitosis,positive regulation by host of viral transcription,cell division,negative regulation of cell growth involved in cardiac muscle cell development,dephosphorylation of RNA polymerase II C-terminal domain
siSec23b / siNon	P48453	P48453	-0.0122366	0.0122366	0.613556	0.589483	144	P48453	Ppp3cb	Serine/threonine-protein phosphatase 2B catalytic subunit beta isoform	PP2BB_MOUSE	16	-0.844587	0.991554	siSec23b	siNon	cytosol,plasma membrane,calcineurin complex,Z disc,T-tubule	protein serine/threonine phosphatase activity,calcium-dependent protein serine/threonine phosphatase activity,calcium ion binding,protein binding,calmodulin binding,drug binding,enzyme binding,protein phosphatase 2B binding,calmodulin-dependent protein phosphatase activity,protein dimerization activity	negative regulation of T cell mediated cytotoxicity,lymphangiogenesis,protein phosphorylation,protein dephosphorylation,heart development,regulation of gene expression,calcium ion regulated exocytosis,T cell differentiation,locomotion involved in locomotory behavior,calcineurin-NFAT signaling cascade,response to cytokine,social behavior,cellular response to drug,positive regulation of insulin secretion involved in cellular response to glucose stimulus,T cell homeostasis,positive regulation of transcription from RNA polymerase II promoter,regulation of insulin secretion,positive regulation of NFAT protein import into nucleus
siSec23b / siNon	Q3TC93	Q3TC93	-0.100881	0.100881	0.613541	0.589483	84	Q3TC93	Hs1bp3	HCLS1-binding protein 3	H1BP3_MOUSE	12	-6.75363	0.932464	siSec23b	siNon	mitochondrion,endoplasmic reticulum	protein binding,phosphatidylinositol binding	cell surface receptor signaling pathway,T cell differentiation,regulation of apoptotic process
siSec23b / siSec23a	P58137	P58137	0.123188	0.123188	0.61357	0.589483	24	P58137	Acot8	Acyl-coenzyme A thioesterase 8	ACOT8_MOUSE	3	8.91393	1.08914	siSec23b	siSec23a	mitochondrion,peroxisome,peroxisomal matrix	receptor binding,palmitoyl-CoA hydrolase activity,choloyl-CoA hydrolase activity,acyl-CoA hydrolase activity,carboxylic ester hydrolase activity,medium-chain acyl-CoA hydrolase activity	acyl-CoA metabolic process,fatty acid catabolic process,peroxisome fission,dicarboxylic acid catabolic process,negative regulation of CD4 biosynthetic process
siSec23a / siNon	O54774	O54774	-0.117563	0.117563	0.613795	0.589561	276	O54774	Ap3d1	AP-3 complex subunit delta-1	AP3D1_MOUSE	32	-7.82565	0.921744	siSec23a	siNon	Golgi membrane,lysosomal membrane,trans-Golgi network,plasma membrane,endosome membrane,membrane,AP-3 adaptor complex,axon,terminal bouton,presynaptic endosome,axon cytoplasm		zinc II ion transport,intracellular protein transport,anterograde axonal transport,synaptic vesicle budding from endosome,vesicle-mediated transport,antigen processing and presentation,protein localization to organelle,endosome to melanosome transport,antigen processing and presentation, exogenous lipid antigen via MHC class Ib,anterograde synaptic vesicle transport,synaptic vesicle membrane organization,positive regulation of NK T cell differentiation,regulation of sequestering of zinc ion,protein localization to membrane,neurotransmitter receptor transport, postsynaptic endosome to lysosome
siSec23b / siSec23a	Q64105	Q64105	0.0727408	0.0727408	0.613855	0.589561	114	Q64105	Spr	Sepiapterin reductase	SPRE_MOUSE	10	5.17128	1.05171	siSec23b	siSec23a	nucleoplasm,mitochondrion,cytosol,extracellular exosome	sepiapterin reductase activity,protein homodimerization activity	L-phenylalanine metabolic process,tetrahydrobiopterin biosynthetic process,nitric oxide biosynthetic process,pteridine metabolic process,regulation of multicellular organism growth,norepinephrine metabolic process,dopamine metabolic process,serotonin metabolic process,tetrahydrobiopterin metabolic process,cell morphogenesis involved in neuron differentiation,voluntary musculoskeletal movement,oxidation-reduction process
siSec23b / siNon	P97467	P97467	0.131933	0.131933	0.613849	0.589561	18	P97467	Pam	Peptidyl-glycine alpha-amidating monooxygenase	AMD_MOUSE	3	9.57605	1.09576	siSec23b	siNon	cytosol,integral component of plasma membrane,membrane,transport vesicle membrane,extracellular exosome	peptidylglycine monooxygenase activity,peptidylamidoglycolate lyase activity,copper ion binding,zinc ion binding,L-ascorbic acid binding	peptide amidation,peptide metabolic process,oxidation-reduction process
siSec23a / siNon	O35684	O35684	0.0622458	0.0622458	0.613757	0.589561	36	O35684	Serpini1	Neuroserpin	NEUS_MOUSE	6	4.40898	1.04409	siSec23a	siNon	extracellular space,secretory granule lumen,neuronal cell body,perikaryon,cytoplasmic membrane-bounded vesicle lumen,extracellular exosome	serine-type endopeptidase inhibitor activity	negative regulation of endopeptidase activity,positive regulation of neuron projection development,regulation of cell adhesion
siSec23a / siNon	Q8CFC7	Q8CFC7	-0.438433	0.438433	0.61401	0.589661	18	Q8CFC7	Clasrp	CLK4-associating serine/arginine rich protein	CLASR_MOUSE	2	-26.2064	0.737936	siSec23a	siNon	cellular_component,nucleoplasm	molecular_function	mRNA processing,biological_process,RNA splicing
siSec23b / siNon	Q8C1A5	Q8C1A5	0.00150944	0.00150944	0.614355	0.589662	282	Q8C1A5	Thop1	Thimet oligopeptidase	THOP1_MOUSE	30	0.104681	1.00105	siSec23b	siNon	mitochondrial intermembrane space	metalloendopeptidase activity,metal ion binding	proteolysis,peptide metabolic process,intracellular signal transduction
siSec23b / siSec23a	P70206	P70206	0.105296	0.105296	0.614469	0.589662	96	P70206	Plxna1	Plexin-A1	PLXA1_MOUSE	14	7.57151	1.07572	siSec23b	siSec23a	plasma membrane,membrane,integral component of membrane,extracellular exosome	protein binding,semaphorin receptor activity	regulation of smooth muscle cell migration,branchiomotor neuron axon guidance,regulation of axon extension involved in axon guidance,dichotomous subdivision of terminal units involved in salivary gland branching,semaphorin-plexin signaling pathway,neuron projection guidance,neuron projection extension
siSec23b / siNon	Q7TMK6	Q7TMK6	0.368064	0.368064	0.61455	0.589662	24	Q7TMK6	Hook2	Protein Hook homolog 2	HOOK2_MOUSE	4	29.0619	1.29062	siSec23b	siNon	cytoplasm,centrosome,cytosol,microtubule,intracellular membrane-bounded organelle,FHF complex,HOPS complex	protein binding,microtubule binding,identical protein binding,dynein light intermediate chain binding	endosome organization,lysosome organization,endosome to lysosome transport,protein transport,cytoskeleton-dependent intracellular transport,cytoplasmic microtubule organization,early endosome to late endosome transport
siSec23a / siNon	Q7TPC1	Q7TPC1	-0.0417422	0.0417422	0.61421	0.589662	12	Q7TPC1	Cdsn	Corneodesmosin	CDSN_MOUSE	2	-2.85189	0.971481	siSec23a	siNon	extracellular space,desmosome	protein homodimerization activity	single organismal cell-cell adhesion,skin morphogenesis
siSec23b / siSec23a	Q9Z2W1	Q9Z2W1	-0.053469	0.053469	0.614435	0.589662	66	Q9Z2W1	Stk25	Serine/threonine-protein kinase 25	STK25_MOUSE	8	-3.63835	0.963616	siSec23b	siSec23a	Golgi membrane,cytoplasm,extracellular exosome,Golgi apparatus	protein binding,ATP binding,MAP kinase kinase kinase kinase activity,protein homodimerization activity,metal ion binding	MAPK cascade,activation of MAPKKK activity,protein phosphorylation,establishment or maintenance of cell polarity,regulation of mitotic cell cycle,stress-activated protein kinase signaling cascade,positive regulation of stress-activated MAPK cascade,intrinsic apoptotic signaling pathway in response to hydrogen peroxide,response to hydrogen peroxide,regulation of apoptotic process,protein autophosphorylation,positive regulation of axonogenesis,Golgi localization,establishment of Golgi localization,Golgi reassembly
siSec23a / siNon	O55176	O55176	-0.0676581	0.0676581	0.614457	0.589662	48	O55176	Pja1	E3 ubiquitin-protein ligase Praja-1	PJA1_MOUSE	7	-4.58143	0.954186	siSec23a	siNon	cytoplasm	protein binding,metal ion binding,ubiquitin protein ligase activity	protein ubiquitination,protein catabolic process
siSec23a / siNon	Q8BR90	Q8BR90	0.0151797	0.0151797	0.614376	0.589662	36	Q8BR90	NaN	UPF0600 protein C5orf51 homolog	CE051_MOUSE	5	1.05773	1.01058	siSec23a	siNon	nucleoplasm,cytosol	molecular_function	biological_process
siSec23b / siSec23a	Q5ND34	Q5ND34	0.154367	0.154367	0.61457	0.589662	30	Q5ND34	Wdr81	WD repeat-containing protein 81	WDR81_MOUSE	4	11.2933	1.11293	siSec23b	siSec23a	mitochondrion		negative regulation of phosphatase activity
siSec23a / siNon	Q8K4R4	Q8K4R4	-0.0660094	0.0660094	0.614158	0.589662	54	Q8K4R4	Pitpnc1	Cytoplasmic phosphatidylinositol transfer protein 1	PITC1_MOUSE	8	-4.47233	0.955277	siSec23a	siNon	nucleoplasm,cytoplasm,cytosol	phosphatidylinositol transporter activity,phosphatidylinositol binding,phosphatidic acid binding,phosphatidylglycerol binding	signal transduction,phospholipid transport,phosphatidylinositol metabolic process
siSec23b / siNon	O35613	O35613	0.249723	0.249723	0.614124	0.589662	12	O35613	Daxx	Death domain-associated protein 6	DAXX_MOUSE	2	18.8978	1.18898	siSec23b	siNon	chromosome, centromeric region,heterochromatin,nucleus,nucleolus,cytosol,nuclear body,PML body,SWI/SNF superfamily-type complex	p53 binding,transcription coactivator activity,transcription corepressor activity,protein binding,transcription factor binding,enzyme binding,protein kinase binding,protein kinase activator activity,ubiquitin protein ligase binding,SUMO binding,histone binding,protein homodimerization activity,protein heterodimerization activity,protein N-terminus binding,androgen receptor binding	mitotic cytokinesis,positive regulation of protein phosphorylation,nucleosome assembly,chromatin remodeling,transcription, DNA-templated,regulation of transcription, DNA-templated,chromatin modification,androgen receptor signaling pathway,regulation of protein ubiquitination,activation of protein kinase activity,cellular response to heat,cellular response to unfolded protein,regulation of multicellular organism growth,negative regulation of apoptotic process,positive regulation of protein kinase activity,negative regulation of transcription, DNA-templated,positive regulation of transcription from RNA polymerase II promoter,protein localization to chromatin,cellular response to cadmium ion,cellular response to copper ion,cellular response to diamide,apoptotic signaling pathway,positive regulation of neuron death,cellular response to sodium arsenite,positive regulation of apoptotic signaling pathway
siSec23b / siNon	Q8VHL1	Q8VHL1	0.00964933	0.00964933	0.61456	0.589662	18	Q8VHL1	Setd7	Histone-lysine N-methyltransferase SETD7	SETD7_MOUSE	3	0.671082	1.00671	siSec23b	siNon	chromosome,nucleolus	p53 binding,chromatin binding,protein binding,protein-lysine N-methyltransferase activity,histone-lysine N-methyltransferase activity	transcription, DNA-templated,cellular response to DNA damage stimulus,peptidyl-lysine methylation,peptidyl-lysine monomethylation,peptidyl-lysine dimethylation,histone lysine methylation,response to ethanol,positive regulation of transcription, DNA-templated,regulation of histone H3-K9 methylation,heterochromatin organization
siSec23b / siNon	Q8C092	Q8C092	0.00710425	0.00710425	0.614847	0.589678	42	Q8C092	Taf5	Transcription initiation factor TFIID subunit 5	TAF5_MOUSE	7	0.493644	1.00494	siSec23b	siNon	nuclear chromatin,nucleus,nucleoplasm,transcription factor TFIID complex,actin cytoskeleton,transcription factor TFTC complex	DNA binding,transcription factor activity, sequence-specific DNA binding,transcription regulatory region DNA binding,protein dimerization activity,histone acetyltransferase activity	DNA-templated transcription, initiation,regulation of transcription, DNA-templated,transcription initiation from RNA polymerase II promoter,histone acetylation
siSec23a / siNon	Q921S7	Q921S7	0.00298568	0.00298568	0.614891	0.589678	108	Q921S7	Mrpl37	39S ribosomal protein L37, mitochondrial	RM37_MOUSE	16	0.207166	1.00207	siSec23a	siNon	mitochondrion,mitochondrial ribosome,mitochondrial large ribosomal subunit	RNA binding,structural constituent of ribosome	translation,biological_process
siSec23b / siSec23a	Q9CQ40	Q9CQ40	0.0877831	0.0877831	0.614868	0.589678	48	Q9CQ40	Mrpl49	39S ribosomal protein L49, mitochondrial	RM49_MOUSE	8	6.27359	1.06274	siSec23b	siSec23a	mitochondrion,mitochondrial ribosome,mitochondrial large ribosomal subunit	structural constituent of ribosome	translation,biological_process
siSec23b / siNon	D3Z7P3	D3Z7P3	-0.060474	0.060474	0.614708	0.589678	132	D3Z7P3	Gls	Glutaminase kidney isoform, mitochondrial	GLSK_MOUSE	16	-4.1051	0.958949	siSec23b	siNon	mitochondrion,mitochondrial matrix,cytosol	glutaminase activity,protein binding	suckling behavior,regulation of respiratory gaseous exchange by neurological system process,glutamate biosynthetic process,glutamine catabolic process,chemical synaptic transmission,protein homotetramerization
siSec23b / siSec23a	P43274	P43274	-0.14829	0.14829	0.614767	0.589678	60	P43274	Hist1h1e	Histone H1.4	H14_MOUSE	4	-9.76805	0.90232	siSec23b	siSec23a	nuclear nucleosome,nucleus,nuclear heterochromatin,extracellular exosome,nucleolus	DNA binding,double-stranded DNA binding,RNA binding,calcium ion binding,protein binding,ATP binding,GTP binding,AMP binding,chromatin DNA binding,dATP binding,ADP binding	negative regulation of transcription from RNA polymerase II promoter,nucleosome assembly,regulation of transcription from RNA polymerase II promoter,nucleosome positioning,histone H3-K4 trimethylation,histone H3-K27 trimethylation
siSec23b / siSec23a	Q9QZR0	Q9QZR0	-0.00342886	0.00342886	0.614661	0.589678	42	Q9QZR0	Rnf25	E3 ubiquitin-protein ligase RNF25	RNF25_MOUSE	6	-0.237388	0.997626	siSec23b	siSec23a	nucleus,cytosol	ubiquitin-protein transferase activity,protein binding,metal ion binding,NF-kappaB binding,ubiquitin protein ligase activity	protein ubiquitination,positive regulation of NF-kappaB transcription factor activity
siSec23a / siNon	Q8K0D7	Q8K0D7	0.0155076	0.0155076	0.615163	0.589706	24	Q8K0D7	Wrb	Tail-anchored protein insertion receptor WRB	WRB_MOUSE	4	1.08071	1.01081	siSec23a	siNon	endoplasmic reticulum membrane,integral component of membrane	molecular_function	biological_process,tail-anchored membrane protein insertion into ER membrane
siSec23a / siNon	Q9D787	Q9D787	-0.0811101	0.0811101	0.615175	0.589706	114	Q9D787	Ppil2	Peptidyl-prolyl cis-trans isomerase-like 2	PPIL2_MOUSE	15	-5.46701	0.94533	siSec23a	siNon	nucleus,nucleoplasm,cytoplasm,plasma membrane	peptidyl-prolyl cis-trans isomerase activity,ubiquitin-protein transferase activity,ubiquitin-ubiquitin ligase activity,ubiquitin protein ligase activity	protein polyubiquitination,protein peptidyl-prolyl isomerization,protein folding,protein localization to plasma membrane
siSec23b / siNon	Q8VBT0	Q8VBT0	-0.100346	0.100346	0.615137	0.589706	48	Q8VBT0	Tmx1	Thioredoxin-related transmembrane protein 1	TMX1_MOUSE	6	-6.71907	0.932809	siSec23b	siNon	endoplasmic reticulum,endoplasmic reticulum membrane,integral component of membrane	protein disulfide isomerase activity,disulfide oxidoreductase activity	protein folding,response to endoplasmic reticulum stress,cell redox homeostasis,oxidation-reduction process
siSec23a / siNon	Q60710	Q60710	0.0856089	0.0856089	0.615119	0.589706	96	Q60710	Samhd1	Deoxynucleoside triphosphate triphosphohydrolase SAMHD1	SAMH1_MOUSE	14	6.11355	1.06114	siSec23a	siNon	nucleus,nucleoplasm,plasma membrane	nucleic acid binding,RNA binding,ribonuclease activity,zinc ion binding,dGTPase activity,triphosphoric monoester hydrolase activity,dGTP binding	dGTP catabolic process,innate immune response,regulation of innate immune response,dATP catabolic process,protein homotetramerization,defense response to virus,RNA phosphodiester bond hydrolysis
siSec23a / siNon	Q920S3	Q920S3	0.951139	0.951139	0.614974	0.589706	18	Q920S3	Gatad1	GATA zinc finger domain-containing protein 1	GATD1_MOUSE	2	93.3398	1.9334	siSec23a	siNon	nucleus,nucleoplasm	transcription factor activity, sequence-specific DNA binding,zinc ion binding,sequence-specific DNA binding	regulation of transcription, DNA-templated,chromatin assembly
siSec23b / siNon	Q62261	Q62261	-0.200531	0.200531	0.615648	0.590073	1020	Q62261	Sptbn1	Spectrin beta chain, non-erythrocytic 1	SPTB2_MOUSE	107	-12.977	0.87023	siSec23b	siNon	nucleus,nucleolus,cytoplasm,plasma membrane,spectrin,endomembrane system,postsynaptic density,membrane,axolemma,cortical cytoskeleton,M band,cuticular plate,protein complex,extracellular exosome	RNA binding,actin binding,structural constituent of cytoskeleton,protein binding,calmodulin binding,phospholipid binding,ankyrin binding,protein complex binding,cadherin binding,GTPase binding	mitotic cytokinesis,plasma membrane organization,cytoskeleton organization,common-partner SMAD protein phosphorylation,SMAD protein import into nucleus,Golgi to plasma membrane protein transport,actin filament capping,membrane assembly,protein targeting to plasma membrane,positive regulation of interleukin-2 secretion,regulation of protein localization to plasma membrane,positive regulation of protein localization to plasma membrane
siSec23a / siNon	Q9CPP0	Q9CPP0	0.131518	0.131518	0.61566	0.590073	30	Q9CPP0	Npm3	Nucleoplasmin-3	NPM3_MOUSE	4	9.5446	1.09545	siSec23a	siNon	nucleolus,cytosol,actin cytoskeleton	RNA binding,protein binding	rRNA processing,rRNA transcription
siSec23b / siSec23a	Q9D1C9	Q9D1C9	0.0812386	0.0812386	0.615802	0.59016	48	Q9D1C9	Rrp7a	Ribosomal RNA-processing protein 7 homolog A	RRP7A_MOUSE	6	5.79259	1.05793	siSec23b	siSec23a	cytoplasm,CURI complex,UTP-C complex	RNA binding	ribosomal small subunit assembly,blastocyst formation,rRNA processing
siSec23b / siSec23a	Q8BX57	Q8BX57	-0.0742331	0.0742331	0.615936	0.590208	12	Q8BX57	Pxk	PX domain-containing protein kinase-like protein	PXK_MOUSE	2	-5.01531	0.949847	siSec23b	siSec23a	nucleus,cytoplasm,microtubule organizing center,cytosol,plasma membrane,protein complex	actin binding,protein kinase activity,ATP binding,phosphatidylinositol binding	protein phosphorylation,inflammatory response,modulation of synaptic transmission
siSec23b / siSec23a	O88811	O88811	-0.223735	0.223735	0.615954	0.590208	90	O88811	Stam2	Signal transducing adapter molecule 2	STAM2_MOUSE	13	-14.3654	0.856346	siSec23b	siSec23a	nucleoplasm,cytoplasm,cytosol,early endosome membrane,intracellular membrane-bounded organelle	protein binding	intracellular protein transport
siSec23b / siNon	Q9D600	Q9D600	0.0632788	0.0632788	0.61619	0.590387	24	Q9D600	Gins2	DNA replication complex GINS protein PSF2	PSF2_MOUSE	3	4.48377	1.04484	siSec23b	siNon	GINS complex,replication fork protection complex	3'-5' DNA helicase activity	double-strand break repair via break-induced replication,DNA duplex unwinding,mitotic DNA replication initiation
siSec23a / siNon	Q9ER88	Q9ER88	-0.204065	0.204065	0.61637	0.590509	84	Q9ER88	Dap3	28S ribosomal protein S29, mitochondrial	RT29_MOUSE	13	-13.1899	0.868101	siSec23a	siNon	nucleoplasm,mitochondrion,mitochondrial matrix,mitochondrial small ribosomal subunit	RNA binding,structural constituent of ribosome	apoptotic mitochondrial changes
siSec23b / siNon	P27546	P27546	-0.440799	0.440799	0.61647	0.590514	708	P27546	Map4	Microtubule-associated protein 4	MAP4_MOUSE	55	-26.3274	0.736726	siSec23b	siNon	cytoplasm,microtubule,microtubule associated complex,axoneme,postsynaptic density,neuron projection,extracellular exosome,mitotic spindle	RNA binding,protein binding,microtubule binding	mitotic spindle organization,neuron projection development,microtubule sliding,establishment of spindle orientation,cell division,negative regulation of nonmotile primary cilium assembly
siSec23b / siNon	Q9JHW4	Q9JHW4	0.165038	0.165038	0.616477	0.590514	84	Q9JHW4	Eefsec	Selenocysteine-specific elongation factor	SELB_MOUSE	12	12.1196	1.1212	siSec23b	siNon	nucleus,mitochondrion,cytosol,intracellular ribonucleoprotein complex	tRNA binding,translation elongation factor activity,GTPase activity,protein binding,GTP binding,selenocysteine insertion sequence binding,ribonucleoprotein complex binding	selenocysteine incorporation,selenocysteine metabolic process
siSec23a / siNon	Q9Z315	Q9Z315	-0.133183	0.133183	0.616669	0.590601	300	Q9Z315	Sart1	U4/U6.U5 tri-snRNP-associated protein 1	SNUT1_MOUSE	33	-8.81828	0.911817	siSec23a	siNon	nucleoplasm,Golgi apparatus,Cajal body,nuclear speck,U4/U6 x U5 tri-snRNP complex,catalytic step 2 spliceosome	RNA binding	spliceosomal snRNP assembly,maturation of 5S rRNA,mRNA cis splicing, via spliceosome,positive regulation of cytotoxic T cell differentiation
siSec23b / siNon	Q9DBS1	Q9DBS1	0.00633492	0.00633492	0.616644	0.590601	120	Q9DBS1	Tmem43	Transmembrane protein 43	TMM43_MOUSE	15	0.440069	1.0044	siSec23b	siNon	nuclear inner membrane,integral component of nuclear inner membrane,endoplasmic reticulum lumen,Golgi apparatus	protein self-association	nuclear membrane organization
siSec23b / siSec23a	Q8CB44	Q8CB44	0.0464549	0.0464549	0.61675	0.59063	48	Q8CB44	Gramd4	GRAM domain-containing protein 4	GRAM4_MOUSE	8	3.27241	1.03272	siSec23b	siSec23a	cellular_component,integral component of membrane,mitochondrial membrane	molecular_function	apoptotic process,biological_process
siSec23b / siNon	Q8BHX3	Q8BHX3	0.60233	0.60233	0.616885	0.590711	12	Q8BHX3	Cdca8	Borealin	BOREA_MOUSE	2	51.8166	1.51817	siSec23b	siNon	chromosome, centromeric region,nucleus,nucleolus,cytoplasm,chromocenter,nuclear body,midbody,chromosome passenger complex,protein complex,intercellular bridge,spindle midzone	protein binding	mitotic sister chromatid segregation,mitotic metaphase plate congression,chromosome organization,cell division
siSec23a / siNon	Q9R1S8	Q9R1S8	0.232171	0.232171	0.616938	0.590713	36	Q9R1S8	Capn7	Calpain-7	CAN7_MOUSE	6	17.4601	1.1746	siSec23a	siNon	nucleoplasm,cytoplasm,cytosol,nuclear body,extracellular exosome	endopeptidase activity,calcium-dependent cysteine-type endopeptidase activity,MIT domain binding	proteolysis,positive regulation of epithelial cell migration,self proteolysis
siSec23a / siNon	Q9Z0H4	Q9Z0H4	-0.0970391	0.0970391	0.617017	0.590739	276	Q9Z0H4	Celf2	CUGBP Elav-like family member 2	CELF2_MOUSE	18	-6.50502	0.93495	siSec23a	siNon	nucleus,cytoplasm	RNA binding	mRNA splice site selection
siSec23b / siNon	Q99LC3	Q99LC3	0.0857955	0.0857955	0.617084	0.590755	96	Q99LC3	Ndufa10	NADH dehydrogenase [ubiquinone] 1 alpha subcomplex subunit 10, mitochondrial	NDUAA_MOUSE	12	6.12728	1.06127	siSec23b	siNon	mitochondrion,mitochondrial respiratory chain complex I,mitochondrial matrix,myelin sheath	NADH dehydrogenase (ubiquinone) activity	mitochondrial electron transport, NADH to ubiquinone
siSec23b / siSec23a	Q8BTU1	Q8BTU1	0.0404636	0.0404636	0.617137	0.590757	54	Q8BTU1	Cfap20	Cilia- and flagella-associated protein 20	CFA20_MOUSE	7	2.84443	1.02844	siSec23b	siSec23a	nucleus,centriole,microtubule,cilium,ciliary basal body,extracellular exosome	RNA binding	protein polyglutamylation,cilium morphogenesis,regulation of cilium beat frequency involved in ciliary motility,positive regulation of cell motility,positive regulation of feeding behavior
siSec23b / siNon	P97411	P97411	-0.143419	0.143419	0.617544	0.590998	48	P97411	Ica1	Islet cell autoantigen 1	ICA69_MOUSE	8	-9.46291	0.905371	siSec23b	siNon	Golgi membrane,cytosol,cell junction,secretory granule membrane,synaptic vesicle membrane,intracellular membrane-bounded organelle	molecular_function,protein domain specific binding	neurotransmitter transport,regulation of neurotransmitter secretion,regulation of insulin secretion
siSec23b / siSec23a	Q60676	Q60676	0.0202777	0.0202777	0.61763	0.590998	162	Q60676	Ppp5c	Serine/threonine-protein phosphatase 5	PPP5_MOUSE	17	1.41547	1.01415	siSec23b	siSec23a	nucleus,cytosol,plasma membrane,perikaryon,intracellular membrane-bounded organelle,protein complex,proximal dendrite	G-protein alpha-subunit binding,RNA binding,phosphoprotein phosphatase activity,signal transducer activity,protein binding,ATP binding,microtubule binding,identical protein binding,ADP binding,metal ion binding,Hsp90 protein binding	negative regulation of protein phosphorylation,signal transduction,response to lead ion,histone dephosphorylation,positive regulation of I-kappaB kinase/NF-kappaB signaling,response to morphine,protein heterooligomerization,cellular response to hydrogen peroxide,cellular response to cadmium ion,negative regulation of neuron death,positive regulation of glucocorticoid receptor signaling pathway
siSec23b / siNon	Q99J36	Q99J36	-0.12929	0.12929	0.617632	0.590998	132	Q99J36	Thumpd1	THUMP domain-containing protein 1	THUM1_MOUSE	14	-8.57187	0.914281	siSec23b	siNon	cellular_component	RNA binding	tRNA modification
siSec23a / siNon	Q9CQV8	Q9CQV8	0.00843547	0.00843547	0.617582	0.590998	258	Q9CQV8	Ywhab	14-3-3 protein beta/alpha	1433B_MOUSE	17	0.586415	1.00586	siSec23a	siNon	nucleus,cytoplasm,cytosol,focal adhesion,membrane,transcriptional repressor complex,cytoplasmic vesicle membrane,melanosome,protein complex,perinuclear region of cytoplasm,extracellular exosome	transcription corepressor activity,protein binding,protein C-terminus binding,enzyme binding,protein domain specific binding,protein complex binding,histone deacetylase binding,cadherin binding,phosphoserine binding,phosphoprotein binding	protein targeting,negative regulation of protein dephosphorylation,positive regulation of catalytic activity,negative regulation of G-protein coupled receptor protein signaling pathway,negative regulation of transcription, DNA-templated,cytoplasmic sequestering of protein,protein heterooligomerization
siSec23a / siNon	Q9CYK1	Q9CYK1	0.0079966	0.0079966	0.617644	0.590998	12	Q9CYK1	Wars2	Tryptophan--tRNA ligase, mitochondrial	SYWM_MOUSE	2	0.555821	1.00556	siSec23a	siNon	mitochondrion,mitochondrial matrix,plasma membrane	tryptophan-tRNA ligase activity,ATP binding	vasculogenesis,tryptophanyl-tRNA aminoacylation
siSec23b / siSec23a	D3Z4S3	D3Z4S3	-0.0646681	0.0646681	0.618047	0.591044	30	D3Z4S3	Ptrhd1	Putative peptidyl-tRNA hydrolase PTRHD1	PTRD1_MOUSE	4	-4.38348	0.956165	siSec23b	siSec23a	extracellular exosome	molecular_function,aminoacyl-tRNA hydrolase activity	biological_process
siSec23a / siNon	Q8R307	Q8R307	-0.165187	0.165187	0.617869	0.591044	78	Q8R307	Vps18	Vacuolar protein sorting-associated protein 18 homolog	VPS18_MOUSE	12	-10.8187	0.891813	siSec23a	siNon	lysosome,lysosomal membrane,early endosome,late endosome,autophagosome,actin filament,clathrin-coated vesicle,HOPS complex,late endosome membrane,CORVET complex,AP-3 adaptor complex	actin binding,protein binding,syntaxin binding,protein binding, bridging,metal ion binding	intracellular protein transport,vesicle docking involved in exocytosis,autophagy,endosome organization,lysosome organization,endosome to lysosome transport,regulation of SNARE complex assembly,viral entry into host cell
siSec23b / siNon	Q8K4X7	Q8K4X7	-0.0434342	0.0434342	0.617962	0.591044	42	Q8K4X7	Agpat4	1-acyl-sn-glycerol-3-phosphate acyltransferase delta	PLCD_MOUSE	5	-2.96576	0.970342	siSec23b	siNon	integral component of membrane	1-acylglycerol-3-phosphate O-acyltransferase activity	CDP-diacylglycerol biosynthetic process
siSec23a / siNon	Q9D8N2	Q9D8N2	0.0315198	0.0315198	0.618099	0.591044	42	Q9D8N2	Fam45a	Protein FAM45A	FA45A_MOUSE	6	2.20883	1.02209	siSec23a	siNon	cellular_component	molecular_function	biological_process
siSec23b / siSec23a	Q9ESJ0	Q9ESJ0	0.134594	0.134594	0.617803	0.591044	42	Q9ESJ0	Xpo4	Exportin-4	XPO4_MOUSE	8	9.77839	1.09778	siSec23b	siSec23a	nuclear pore,nucleoplasm,cytoplasm,cytosol,host cell	nuclear export signal receptor activity,Ran GTPase binding	protein export from nucleus,positive regulation of protein export from nucleus
siSec23a / siNon	Q99PW4	Q99PW4	0.0758732	0.0758732	0.617993	0.591044	36	Q99PW4	Tp53rk	TP53-regulating kinase	PRPK_MOUSE	4	5.39988	1.054	siSec23a	siNon	EKC/KEOPS complex,nucleus,cytosol,membrane	p53 binding,protein serine/threonine kinase activity,ATP binding,hydrolase activity	protein phosphorylation,tRNA processing,tRNA threonylcarbamoyladenosine metabolic process
siSec23b / siSec23a	Q9JM14	Q9JM14	0.130999	0.130999	0.617782	0.591044	60	Q9JM14	Nt5c	5'(3')-deoxyribonucleotidase, cytosolic type	NT5C_MOUSE	7	9.50518	1.09505	siSec23b	siSec23a	nucleus,cytoplasm,mitochondrion,cytosol,extracellular exosome	nucleotidase activity,5'-nucleotidase activity,phosphatase activity,pyrimidine nucleotide binding,metal ion binding	pyrimidine deoxyribonucleotide catabolic process,deoxyribonucleotide catabolic process,dephosphorylation
siSec23b / siSec23a	Q3U308	Q3U308	0.196899	0.196899	0.61805	0.591044	30	Q3U308	Ctu2	Cytoplasmic tRNA 2-thiolation protein 2	CTU2_MOUSE	5	14.6232	1.14623	siSec23b	siSec23a	cytosol,protein complex	tRNA binding,sulfurtransferase activity	tRNA wobble uridine modification,tRNA wobble position uridine thiolation,tRNA thio-modification
siSec23b / siNon	O08756	O08756	0.153164	0.153164	0.618348	0.591233	126	O08756	Hsd17b10	3-hydroxyacyl-CoA dehydrogenase type-2	HCD2_MOUSE	12	11.2006	1.11201	siSec23b	siNon	mitochondrion,mitochondrial inner membrane,endoplasmic reticulum,mitochondrial nucleoid	RNA binding,3-hydroxyacyl-CoA dehydrogenase activity,testosterone dehydrogenase [NAD(P)] activity,3-hydroxy-2-methylbutyryl-CoA dehydrogenase activity	tRNA processing,oxidation-reduction process
siSec23b / siNon	Q8BZH4	Q8BZH4	-0.0416922	0.0416922	0.618524	0.591349	246	Q8BZH4	Pogz	Pogo transposable element with ZNF domain	POGZ_MOUSE	29	-2.84853	0.971515	siSec23b	siNon	nuclear chromatin,nucleus,nucleoplasm,cytoplasm,cytosol	DNA binding,metal ion binding	mitotic sister chromatid cohesion,cell division,kinetochore assembly
siSec23b / siSec23a	Q9D8M7	Q9D8M7	0.104804	0.104804	0.618572	0.591349	48	Q9D8M7	Phf10	PHD finger protein 10	PHF10_MOUSE	7	7.5348	1.07535	siSec23b	siSec23a	nucleus,npBAF complex	protein binding,metal ion binding	transcription, DNA-templated,regulation of transcription, DNA-templated,nervous system development
siSec23b / siSec23a	Q6ZWV3	Q6ZWV3	0.227172	0.227172	0.618644	0.591361	162	Q6ZWV3	Rpl10	60S ribosomal protein L10	RL10_MOUSE	13	17.0538	1.17054	siSec23b	siSec23a	nucleus,cytoplasm,endoplasmic reticulum,membrane,cytosolic large ribosomal subunit,protein complex,smooth endoplasmic reticulum	RNA binding,structural constituent of ribosome	ribosomal large subunit assembly,negative regulation of transcription from RNA polymerase II promoter,translation,negative regulation of apoptotic process,liver regeneration
siSec23b / siSec23a	Q6A068	Q6A068	-0.0904358	0.0904358	0.6187	0.591361	396	Q6A068	Cdc5l	Cell division cycle 5-like protein	CDC5L_MOUSE	42	-6.0761	0.939239	siSec23b	siSec23a	Prp19 complex,nucleus,nucleoplasm,cytoplasm,membrane,nuclear speck,catalytic step 2 spliceosome,DNA replication factor A complex	RNA polymerase II transcription factor activity, sequence-specific DNA binding,transcription factor activity, RNA polymerase II transcription factor recruiting,RNA binding,sequence-specific DNA binding,transcription regulatory region DNA binding,WD40-repeat domain binding	mRNA splicing, via spliceosome,DNA repair,transcription, DNA-templated,regulation of transcription from RNA polymerase II promoter,cell cycle,cell differentiation,signal transduction involved in DNA damage checkpoint
siSec23b / siSec23a	Q9Z224	Q9Z224	-0.0363261	0.0363261	0.618788	0.591361	12	Q9Z224	Mocs2	Molybdopterin synthase sulfur carrier subunit	MOC2A_MOUSE	2	-2.4865	0.975135	siSec23b	siSec23a
siSec23a / siNon	Q8BQM4	Q8BQM4	-0.423137	0.423137	0.618745	0.591361	48	Q8BQM4	Heatr3	HEAT repeat-containing protein 3	HEAT3_MOUSE	8	-25.4199	0.745801	siSec23a	siNon	cellular_component,intracellular	unfolded protein binding	protein import into nucleus,ribosomal large subunit biogenesis
siSec23a / siNon	Q3UCV8	Q3UCV8	0.0760367	0.0760367	0.618907	0.591404	12	Q3UCV8	Otulin	Ubiquitin thioesterase otulin	OTUL_MOUSE	2	5.41182	1.05412	siSec23a	siNon	cytoplasm,LUBAC complex	thiol-dependent ubiquitin-specific protease activity,cysteine-type peptidase activity	sprouting angiogenesis,regulation of tumor necrosis factor-mediated signaling pathway,negative regulation of NF-kappaB transcription factor activity,innate immune response,negative regulation of inflammatory response,canonical Wnt signaling pathway,nucleotide-binding oligomerization domain containing 2 signaling pathway,protein linear deubiquitination
siSec23a / siNon	Q8CFC2	Q8CFC2	-0.0573044	0.0573044	0.618935	0.591404	72	Q8CFC2	Myt1	Myelin transcription factor 1	MYT1_MOUSE	12	-3.89419	0.961058	siSec23a	siNon	nucleus,nucleoplasm,cytosol	RNA polymerase II regulatory region sequence-specific DNA binding,enhancer sequence-specific DNA binding,transcriptional activator activity, RNA polymerase II transcription regulatory region sequence-specific binding,protein binding,zinc ion binding	cellular glucose homeostasis,transcription from RNA polymerase II promoter,nervous system development,post-embryonic development,positive regulation of gene expression,negative regulation of gene expression,cell differentiation,endocrine pancreas development,regulation of hormone metabolic process,positive regulation of transcription from RNA polymerase II promoter,diaphragm development,regulation of insulin secretion involved in cellular response to glucose stimulus
siSec23b / siNon	P84102	P84102	0.0196023	0.0196023	0.619024	0.591436	24	P84102	Serf2	Small EDRK-rich factor 2	SERF2_MOUSE	4	1.368	1.01368	siSec23b	siNon	cellular_component,nucleus,cytosol	molecular_function	biological_process
siSec23b / siNon	Q7TQI3	Q7TQI3	-0.026311	0.026311	0.619071	0.591436	126	Q7TQI3	Otub1	Ubiquitin thioesterase OTUB1	OTUB1_MOUSE	12	-1.80721	0.981928	siSec23b	siNon	nucleus,cytoplasm,extracellular exosome	thiol-dependent ubiquitin-specific protease activity,NEDD8-specific protease activity,ubiquitin protein ligase binding,ubiquitin binding,ubiquitinyl hydrolase activity	adaptive immune response,DNA repair,cellular response to DNA damage stimulus,protein deubiquitination,protein K48-linked deubiquitination,cellular response to interleukin-1,negative regulation of histone H2A K63-linked ubiquitination,negative regulation of double-strand break repair
siSec23b / siSec23a	P62761	P62761	0.963822	0.963822	0.619167	0.591479	30	P62761	Vsnl1	Visinin-like protein 1	VISL1_MOUSE	4	95.0471	1.95047	siSec23b	siSec23a	cytosol,membrane	calcium ion binding	positive regulation of insulin secretion involved in cellular response to glucose stimulus,positive regulation of exocytosis,negative regulation of insulin secretion
siSec23b / siNon	Q7TSH4	Q7TSH4	0.132856	0.132856	0.619232	0.591493	24	Q7TSH4	Ccp110	Centriolar coiled-coil protein of 110 kDa	CP110_MOUSE	5	9.64624	1.09646	siSec23b	siNon	centrosome,centriole,microtubule organizing center,cilium,protein complex	protein binding	centriole replication,ciliary basal body organization,regulation of cytokinesis,positive regulation of cilium assembly,centrosome duplication,negative regulation of cilium assembly
siSec23b / siSec23a	Q9EQ20	Q9EQ20	0.115643	0.115643	0.619918	0.591912	156	Q9EQ20	Aldh6a1	Methylmalonate-semialdehyde dehydrogenase [acylating], mitochondrial	MMSA_MOUSE	17	8.34582	1.08346	siSec23b	siSec23a	nucleoplasm,mitochondrion,extracellular exosome	RNA binding,methylmalonate-semialdehyde dehydrogenase (acylating) activity,malonate-semialdehyde dehydrogenase (acetylating) activity	thymine catabolic process,valine catabolic process,brown fat cell differentiation,oxidation-reduction process
siSec23b / siSec23a	Q5SNZ0	Q5SNZ0	-0.0248951	0.0248951	0.619908	0.591912	324	Q5SNZ0	Ccdc88a	Girdin	GRDN_MOUSE	44	-1.71079	0.982892	siSec23b	siSec23a	cytoplasm,endoplasmic reticulum,Golgi apparatus,centrosome,centriole,cytosol,plasma membrane,membrane,lamellipodium,cell leading edge,cytoplasmic vesicle,ciliary basal body	actin binding,protein binding,microtubule binding,phosphatidylinositol binding,protein homodimerization activity,protein kinase B binding,dynein light intermediate chain binding	regulation of protein phosphorylation,DNA replication,regulation of DNA replication,regulation of neuron projection development,cell migration,lamellipodium assembly,cytoskeleton-dependent intracellular transport,cytoplasmic microtubule organization,TOR signaling,activation of protein kinase B activity,regulation of actin cytoskeleton organization,regulation of cell proliferation,positive regulation of cilium assembly,membrane organization,positive regulation of protein localization to cilium
siSec23a / siNon	Q64378	Q64378	-0.135622	0.135622	0.619925	0.591912	156	Q64378	Fkbp5	Peptidyl-prolyl cis-trans isomerase FKBP5	FKBP5_MOUSE	17	-8.97224	0.910278	siSec23a	siNon	nucleoplasm,cytoplasm,membrane,extracellular exosome	peptidyl-prolyl cis-trans isomerase activity,protein binding,FK506 binding,heat shock protein binding	protein peptidyl-prolyl isomerization,chaperone-mediated protein folding
siSec23b / siNon	Q9CZ62	Q9CZ62	0.0268121	0.0268121	0.619755	0.591912	84	Q9CZ62	Cep97	Centrosomal protein of 97 kDa	CEP97_MOUSE	11	1.87585	1.01876	siSec23b	siNon	centrosome,microtubule organizing center,cytosol,protein complex	molecular_function	cell projection organization,regulation of mitotic spindle assembly,negative regulation of cilium assembly
siSec23a / siNon	P97467	P97467	0.18301	0.18301	0.61991	0.591912	18	P97467	Pam	Peptidyl-glycine alpha-amidating monooxygenase	AMD_MOUSE	3	13.525	1.13525	siSec23a	siNon	cytosol,integral component of plasma membrane,membrane,transport vesicle membrane,extracellular exosome	peptidylglycine monooxygenase activity,peptidylamidoglycolate lyase activity,copper ion binding,zinc ion binding,L-ascorbic acid binding	peptide amidation,peptide metabolic process,oxidation-reduction process
siSec23a / siNon	Q9CXT8	Q9CXT8	-0.0440823	0.0440823	0.620068	0.59195	72	Q9CXT8	Pmpcb	Mitochondrial-processing peptidase subunit beta	MPPB_MOUSE	10	-3.00934	0.969907	siSec23a	siNon	mitochondrion,mitochondrial inner membrane,mitochondrial respiratory chain complex III,mitochondrial matrix	metalloendopeptidase activity,zinc ion binding	mitochondrial electron transport, ubiquinol to cytochrome c,aerobic respiration,protein processing
siSec23b / siSec23a	Q8CG79	Q8CG79	0.129605	0.129605	0.62006	0.59195	36	Q8CG79	Tp53bp2	Apoptosis-stimulating of p53 protein 2	ASPP2_MOUSE	6	9.39939	1.09399	siSec23b	siSec23a	nucleus,cytoplasm,perinuclear region of cytoplasm	p53 binding,SH3 domain binding,identical protein binding,NF-kappaB binding	cell cycle,central nervous system development,heart development,embryo development ending in birth or egg hatching,response to ionizing radiation,intrinsic apoptotic signaling pathway by p53 class mediator,positive regulation of execution phase of apoptosis
siSec23b / siSec23a	Q9D394	Q9D394	0.0280063	0.0280063	0.620177	0.591968	216	Q9D394	Rufy3	Protein RUFY3	RUFY3_MOUSE	22	1.96021	1.0196	siSec23b	siSec23a	cytoplasm,cytosol,endomembrane system,membrane,lamellipodium,cell junction,filopodium,axon,dendrite,growth cone,neuronal cell body,perikaryon,invadopodium	protein binding	actin filament organization,positive regulation of cell migration,positive regulation of axon extension,regulation of axonogenesis,negative regulation of axonogenesis,positive regulation of axonogenesis,positive regulation of intracellular protein transport,regulation of establishment of cell polarity
siSec23a / siNon	P52927	P52927	-0.0253329	0.0253329	0.620188	0.591968	30	P52927	Hmga2	High mobility group protein HMGI-C	HMGA2_MOUSE	4	-1.74061	0.982594	siSec23a	siNon	nuclear chromosome,nucleus,protein-DNA complex,senescence-associated heterochromatin focus,SMAD protein complex	regulatory region DNA binding,core promoter binding,transcriptional activator activity, RNA polymerase II core promoter proximal region sequence-specific binding,transcriptional repressor activity, RNA polymerase II core promoter proximal region sequence-specific binding,AT DNA binding,DNA-(apurinic or apyrimidinic site) lyase activity,DNA-dependent protein kinase activity,protein binding,DNA binding, bending,nucleosomal DNA binding,cAMP response element binding,MH2 domain binding,MH1 domain binding,5'-deoxyribose-5-phosphate lyase activity,C2H2 zinc finger domain binding	negative regulation of transcription from RNA polymerase II promoter,epithelial to mesenchymal transition,chondrocyte differentiation,mesodermal-endodermal cell signaling,base-excision repair,regulation of transcription, DNA-templated,transcription from RNA polymerase II promoter,mitotic G2 DNA damage checkpoint,spermatogenesis,cell proliferation,positive regulation of cell proliferation,male gonad development,regulation of cell cycle process,positive regulation of gene expression,cell proliferation in forebrain,pituitary gland development,negative regulation of Wnt signaling pathway,chromosome condensation,adrenal gland development,chromosome breakage,heterochromatin assembly,somatic stem cell population maintenance,histone H2A-S139 phosphorylation,senescence-associated heterochromatin focus assembly,endodermal cell differentiation,chondrocyte proliferation,positive regulation of multicellular organism growth,DNA damage response, detection of DNA damage,positive regulation of apoptotic process,negative regulation of apoptotic process,negative regulation of DNA binding,negative regulation by host of viral transcription,fat cell differentiation,negative regulation of single stranded viral RNA replication via double stranded DNA intermediate,negative regulation of transcription, DNA-templated,positive regulation of transcription from RNA polymerase II promoter,mesodermal cell differentiation,negative regulation of astrocyte differentiation,mesenchymal cell differentiation,cell division,meiotic cell cycle,regulation of growth hormone secretion,lung epithelium development,epithelial tube branching involved in lung morphogenesis,positive regulation of epithelial cell proliferation involved in lung morphogenesis,adipose tissue development,fat pad development,positive regulation of cell cycle arrest,regulation of peptide hormone secretion,oncogene-induced cell senescence,regulation of stem cell population maintenance,positive regulation of stem cell proliferation,positive regulation of transcription regulatory region DNA binding,positive regulation of cellular response to X-ray,positive regulation of cellular senescence,positive regulation of response to DNA damage stimulus,negative regulation of double-strand break repair via nonhomologous end joining,regulation of cellular response to drug
siSec23b / siSec23a	Q9WU60	Q9WU60	0.430607	0.430607	0.620577	0.59229	30	Q9WU60	Atrn	Attractin	ATRN_MOUSE	5	34.78	1.3478	siSec23b	siSec23a	extracellular space,cytoplasm,plasma membrane,integral component of membrane,extracellular exosome	receptor activity,protein binding,carbohydrate binding	inflammatory response,response to oxidative stress,cerebellum development,regulation of multicellular organism growth,myelination,pigmentation
siSec23b / siSec23a	Q8K1J6	Q8K1J6	0.0497967	0.0497967	0.620678	0.592337	168	Q8K1J6	Trnt1	CCA tRNA nucleotidyltransferase 1, mitochondrial	TRNT1_MOUSE	20	3.51191	1.03512	siSec23b	siSec23a	intracellular,mitochondrion	tRNA binding,tRNA adenylyltransferase activity,ATP binding,tRNA nucleotidyltransferase activity,CTP:tRNA cytidylyltransferase activity,CTP:3'-cytidine-tRNA cytidylyltransferase activity,ATP:3'-cytidine-cytidine-tRNA adenylyltransferase activity	tRNA 3'-terminal CCA addition,tRNA processing,tRNA 3'-end processing
siSec23a / siNon	Q9D7N6	Q9D7N6	-0.0119066	0.0119066	0.620827	0.592383	24	Q9D7N6	Mrpl30	39S ribosomal protein L30, mitochondrial	RM30_MOUSE	2	-0.821907	0.991781	siSec23a	siNon	mitochondrion,mitochondrial ribosome,mitochondrial large ribosomal subunit	molecular_function,structural constituent of ribosome	translation,biological_process
siSec23a / siNon	Q68FH4	Q68FH4	0.0879779	0.0879779	0.620823	0.592383	18	Q68FH4	Galk2	N-acetylgalactosamine kinase	GALK2_MOUSE	3	6.28794	1.06288	siSec23a	siNon	cellular_component,cytoplasm	galactokinase activity,ATP binding,galactose binding,N-acetylgalactosamine kinase activity	galactose metabolic process,carbohydrate phosphorylation
siSec23b / siNon	Q9CSU0	Q9CSU0	-0.00360526	0.00360526	0.620969	0.59246	102	Q9CSU0	Rprd1b	Regulation of nuclear pre-mRNA domain-containing protein 1B	RPR1B_MOUSE	11	-0.249586	0.997504	siSec23b	siNon	nucleus,nucleoplasm,centrosome,cytosol,DNA-directed RNA polymerase II, holoenzyme	RNA polymerase II core binding	transcription, DNA-templated,positive regulation of cell proliferation,regulation of cell cycle process,positive regulation of transcription from RNA polymerase II promoter,dephosphorylation of RNA polymerase II C-terminal domain
siSec23a / siNon	Q99M51	Q99M51	-0.163181	0.163181	0.62101	0.59246	30	Q99M51	Nck1	Cytoplasmic protein NCK1	NCK1_MOUSE	5	-10.6946	0.893054	siSec23a	siNon	protein phosphatase type 1 complex,nucleus,cytoplasm,endoplasmic reticulum,ribosome,cell-cell junction,vesicle membrane	protein kinase inhibitor activity,receptor binding,protein binding,protein domain specific binding,receptor tyrosine kinase binding,cadherin binding,ephrin receptor binding,eukaryotic initiation factor eIF2 binding	negative regulation of protein kinase activity,substrate-dependent cell migration, cell extension,actin filament organization,positive regulation of neuron projection development,cell migration,lamellipodium assembly,regulation of cell migration,positive regulation of actin filament polymerization,negative regulation of peptidyl-serine phosphorylation,positive regulation of translation in response to endoplasmic reticulum stress,positive regulation of T cell proliferation,T cell activation,positive regulation of transcription from RNA polymerase II promoter,ephrin receptor signaling pathway,response to other organism,negative regulation of cell death,peptidyl-serine dephosphorylation,positive regulation of endoplasmic reticulum stress-induced intrinsic apoptotic signaling pathway,positive regulation of cap-dependent translational initiation,positive regulation of cap-independent translational initiation,negative regulation of PERK-mediated unfolded protein response,negative regulation of endoplasmic reticulum stress-induced eIF2 alpha phosphorylation,negative regulation of transcription from RNA polymerase II promoter in response to endoplasmic reticulum stress
siSec23b / siSec23a	Q9JID9	Q9JID9	0.689426	0.689426	0.621088	0.592486	18	Q9JID9	Sh2b2	SH2B adapter protein 2	SH2B2_MOUSE	3	61.2642	1.61264	siSec23b	siSec23a	stress fiber,ruffle,cytoplasm,cytosol,actin filament,plasma membrane	transmembrane receptor protein tyrosine kinase adaptor activity,SH3/SH2 adaptor activity,protein binding,JAK pathway signal transduction adaptor activity,identical protein binding	B-1 B cell homeostasis,nervous system development,insulin receptor signaling pathway,positive regulation of signal transduction,cytokine-mediated signaling pathway,regulation of metabolic process,actin cytoskeleton organization,intracellular signal transduction,glucose homeostasis,negative regulation of glucose import,regulation of JAK-STAT cascade,regulation of Ras protein signal transduction,regulation of immune response,antigen receptor-mediated signaling pathway,brown fat cell differentiation
siSec23a / siNon	Q91VN1	Q91VN1	-0.041126	0.041126	0.621147	0.592493	42	Q91VN1	Znf24	Zinc finger protein 24	ZNF24_MOUSE	6	-2.81039	0.971896	siSec23a	siNon	nucleus	transcriptional activator activity, RNA polymerase II transcription regulatory region sequence-specific binding,transcription factor activity, sequence-specific DNA binding,sequence-specific DNA binding,metal ion binding	transcription from RNA polymerase II promoter,myelination,negative regulation of transcription, DNA-templated,positive regulation of transcription from RNA polymerase II promoter
siSec23a / siNon	P11103	P11103	-0.0558426	0.0558426	0.621363	0.59265	462	P11103	Parp1	Poly [ADP-ribose] polymerase 1	PARP1_MOUSE	38	-3.79676	0.962032	siSec23a	siNon	nuclear chromosome, telomeric region,nucleus,nuclear envelope,nucleoplasm,transcription factor complex,nucleolus,cytoplasm,mitochondrion,membrane,protein-DNA complex,protein complex	DNA binding,chromatin binding,RNA binding,DNA ligase (ATP) activity,NAD+ ADP-ribosyltransferase activity,protein binding,transcription factor binding,zinc ion binding,enzyme binding,protein kinase binding,identical protein binding,protein N-terminus binding,NAD binding,protein ADP-ribosylase activity	telomere maintenance,DNA metabolic process,lagging strand elongation,DNA repair,base-excision repair,double-strand break repair,transcription, DNA-templated,regulation of transcription, DNA-templated,protein ADP-ribosylation,cellular response to DNA damage stimulus,mitochondrion organization,positive regulation of cardiac muscle hypertrophy,peptidyl-serine ADP-ribosylation,mitochondrial DNA metabolic process,cellular response to insulin stimulus,cellular response to oxidative stress,protein modification process,regulation of growth rate,mitochondrial DNA repair,behavioral response to cocaine,regulation of catalytic activity,DNA ligation involved in DNA repair,protein poly-ADP-ribosylation,cellular response to superoxide,regulation of single strand break repair,regulation of cellular protein localization,negative regulation of telomere maintenance via telomere lengthening,negative regulation of interleukin-17 secretion,ATP generation from poly-ADP-D-ribose,negative regulation of ATP biosynthetic process
siSec23a / siNon	Q8CIE2	Q8CIE2	-0.082169	0.082169	0.621455	0.592689	24	Q8CIE2	Zmiz2	Zinc finger MIZ domain-containing protein 2	ZMIZ2_MOUSE	3	-5.53636	0.944636	siSec23a	siNon	nucleus,nucleoplasm,mitochondrion,nuclear replication fork	zinc ion binding,ligand-dependent nuclear receptor transcription coactivator activity	positive regulation of transcription from RNA polymerase II promoter
siSec23a / siNon	Q5SQX6	Q5SQX6	-0.123383	0.123383	0.621583	0.592763	162	Q5SQX6	Cyfip2	Cytoplasmic FMR1-interacting protein 2	CYFP2_MOUSE	20	-8.19676	0.918032	siSec23a	siNon	nucleus,cytoplasm,membrane,cell junction,neuron projection,synapse,perinuclear region of cytoplasm,extracellular exosome	protein binding	apoptotic process,single organismal cell-cell adhesion,neuron projection development,positive regulation of proteolysis,positive regulation of neurotrophin TRK receptor signaling pathway,activation of cysteine-type endopeptidase activity,dendrite extension
siSec23a / siNon	P62137	P62137	0.055681	0.055681	0.621711	0.592788	66	P62137	Ppp1ca	Serine/threonine-protein phosphatase PP1-alpha catalytic subunit	PP1A_MOUSE	9	3.93496	1.03935	siSec23a	siNon	protein phosphatase type 1 complex,nucleus,nucleoplasm,nucleolus,cytoplasm,cytosol,plasma membrane,cell-cell adherens junction,glycogen granule,dendritic spine,perikaryon,extracellular exosome,PTW/PP1 phosphatase complex,nuclear chromosome, telomeric region	phosphoprotein phosphatase activity,protein serine/threonine phosphatase activity,protein binding,protein phosphatase 1 binding,phosphatase activity,protein complex binding,ribonucleoprotein complex binding,metal ion binding,cadherin binding involved in cell-cell adhesion	glycogen metabolic process,regulation of glycogen biosynthetic process,regulation of glycogen catabolic process,regulation of translation,protein dephosphorylation,cell cycle,cellular process,dephosphorylation,lung development,circadian regulation of gene expression,regulation of circadian rhythm,entrainment of circadian clock by photoperiod,branching morphogenesis of an epithelial tube,cell division,cell-cell adhesion,positive regulation of extrinsic apoptotic signaling pathway in absence of ligand
siSec23a / siNon	Q3UHB8	Q3UHB8	-0.294611	0.294611	0.621701	0.592788	72	Q3UHB8	Ccdc177	Coiled-coil domain-containing protein 177	CC177_MOUSE	10	-18.4708	0.815292	siSec23a	siNon	cellular_component	molecular_function	biological_process
siSec23b / siNon	P70288	P70288	0.119932	0.119932	0.622047	0.592928	162	P70288	Hdac2	Histone deacetylase 2	HDAC2_MOUSE	11	8.66838	1.08668	siSec23b	siNon	histone deacetylase complex,nuclear chromatin,heterochromatin,nucleus,nucleoplasm,replication fork,transcription factor complex,cytoplasm,Sin3 complex,NuRD complex,transcriptional repressor complex,ESC/E(Z) complex,protein complex,RNA polymerase II transcription repressor complex	RNA polymerase II core promoter sequence-specific DNA binding,RNA polymerase II repressing transcription factor binding,RNA polymerase II transcription corepressor binding,chromatin binding,transcription factor activity, sequence-specific DNA binding,RNA binding,histone deacetylase activity,protein binding,transcription factor binding,deacetylase activity,enzyme binding,chromatin DNA binding,NAD-dependent histone deacetylase activity (H3-K14 specific),protein deacetylase activity,histone deacetylase activity (H4-K16 specific),Krueppel-associated box domain binding,sequence-specific DNA binding,NF-kappaB binding,RNA polymerase II core promoter proximal region sequence-specific DNA binding,RNA polymerase II distal enhancer sequence-specific DNA binding,nucleosomal DNA binding	negative regulation of transcription from RNA polymerase II promoter,chromatin silencing at rDNA,chromatin organization,maintenance of chromatin silencing,transcription, DNA-templated,protein deacetylation,positive regulation of cell proliferation,epidermal cell differentiation,positive regulation of receptor biosynthetic process,negative regulation of neuron projection development,dendrite development,histone deacetylation,hippocampus development,neuron differentiation,circadian regulation of gene expression,cellular response to trichostatin A,odontogenesis of dentin-containing tooth,embryonic digit morphogenesis,ATP-dependent chromatin remodeling,negative regulation of apoptotic process,negative regulation of sequence-specific DNA binding transcription factor activity,positive regulation of proteolysis,negative regulation of transcription, DNA-templated,positive regulation of transcription from RNA polymerase II promoter,positive regulation of oligodendrocyte differentiation,positive regulation of sequence-specific DNA binding transcription factor activity,regulation of protein kinase B signaling,cardiac muscle cell development,negative regulation of cardiac muscle cell proliferation,regulation of sarcomere organization,hair follicle placode formation,eyelid development in camera-type eye,fungiform papilla formation,histone H3-K27 methylation,histone H3 deacetylation,histone H4 deacetylation,negative regulation of canonical Wnt signaling pathway,regulation of protein deacetylation,negative regulation of pri-miRNA transcription from RNA polymerase II promoter,negative regulation of intrinsic apoptotic signaling pathway
siSec23b / siNon	P84086	P84086	0.0139781	0.0139781	0.622679	0.592928	90	P84086	Cplx2	Complexin-2	CPLX2_MOUSE	8	0.973599	1.00974	siSec23b	siNon	cytosol,dendrite,mast cell granule,neuronal cell body,terminal bouton,synapse,synaptobrevin 2-SNAP-25-syntaxin-1a-complexin II complex	syntaxin-1 binding,calcium-dependent protein binding	nervous system development,synaptic vesicle exocytosis,cell differentiation,positive regulation of synaptic plasticity,mast cell degranulation
siSec23b / siNon	Q01320	Q01320	0.122979	0.122979	0.623674	0.592928	360	Q01320	Top2a	DNA topoisomerase 2-alpha	TOP2A_MOUSE	45	8.89813	1.08898	siSec23b	siNon	condensed chromosome,nucleus,nucleoplasm,nucleolus,DNA topoisomerase complex (ATP-hydrolyzing),protein complex,nuclear chromosome,centriole	magnesium ion binding,DNA binding,chromatin binding,RNA binding,DNA topoisomerase type II (ATP-hydrolyzing) activity,protein kinase C binding,ATP binding,protein C-terminus binding,DNA-dependent ATPase activity,drug binding,DNA binding, bending,enzyme binding,protein homodimerization activity,histone deacetylase binding,ubiquitin binding,protein heterodimerization activity	resolution of meiotic recombination intermediates,sister chromatid segregation,hematopoietic progenitor cell differentiation,DNA topological change,DNA ligation,cellular response to DNA damage stimulus,chromosome segregation,chromosome condensation,apoptotic chromosome condensation,embryonic cleavage,regulation of circadian rhythm,positive regulation of apoptotic process,mitotic DNA integrity checkpoint,positive regulation of viral genome replication,positive regulation of single stranded viral RNA replication via double stranded DNA intermediate,positive regulation of transcription from RNA polymerase II promoter,rhythmic process
siSec23b / siNon	Q4VA53	Q4VA53	-0.0382985	0.0382985	0.622286	0.592928	354	Q4VA53	Pds5b	Sister chromatid cohesion protein PDS5 homolog B	PDS5B_MOUSE	44	-2.61973	0.973803	siSec23b	siNon	chromatin,nucleus,nucleoplasm	molecular_function,DNA binding	DNA repair,mitotic sister chromatid cohesion,negative regulation of cell proliferation,regulation of cell proliferation,cell division
siSec23b / siSec23a	Q71LX4	Q71LX4	-0.0959247	0.0959247	0.622831	0.592928	174	Q71LX4	Tln2	Talin-2	TLN2_MOUSE	26	-6.43277	0.935672	siSec23b	siSec23a	ruffle,cytoplasm,cytoskeleton,plasma membrane,fascia adherens,focal adhesion,synapse	structural constituent of cytoskeleton,actin filament binding	cytoskeletal anchoring at plasma membrane,cell adhesion
siSec23b / siNon	Q9D8B3	Q9D8B3	-0.0491157	0.0491157	0.622841	0.592928	114	Q9D8B3	Chmp4b	Charged multivesicular body protein 4b	CHM4B_MOUSE	12	-3.34714	0.966529	siSec23b	siNon	ESCRT III complex,nucleus,nuclear envelope,cytoplasm,endosome,cytosol,cytoplasmic side of plasma membrane,membrane,membrane coat,midbody,late endosome membrane,vesicle,extracellular exosome	protein binding,identical protein binding,protein homodimerization activity,cadherin binding	mitotic cytokinesis,cell separation after cytokinesis,posttranslational protein targeting to membrane,autophagy,nucleus organization,vacuolar transport,mitotic metaphase plate congression,exit from mitosis,regulation of autophagy,regulation of centrosome duplication,nuclear envelope reassembly,maintenance of lens transparency,viral budding via host ESCRT complex,viral budding,regulation of viral process,protein homooligomerization,negative regulation of cell death,membrane fission,ubiquitin-independent protein catabolic process via the multivesicular body sorting pathway,negative regulation of neuron death,regulation of mitotic spindle assembly,positive regulation of viral release from host cell,negative regulation of autophagosome assembly
siSec23b / siNon	Q9QWI6	Q9QWI6	-0.314245	0.314245	0.622711	0.592928	210	Q9QWI6	Srcin1	SRC kinase signaling inhibitor 1	SRCN1_MOUSE	29	-19.5728	0.804272	siSec23b	siNon	cytoplasm,postsynaptic density,actin cytoskeleton,axon,dendrite,synapse,postsynaptic membrane,focal adhesion	protein binding,protein kinase binding	exocytosis,negative regulation of cell adhesion,regulation of cell migration,substrate adhesion-dependent cell spreading,regulation of dendritic spine morphogenesis,positive regulation of protein tyrosine kinase activity,negative regulation of protein tyrosine kinase activity
siSec23b / siSec23a	P70213	P70213	-0.0721453	0.0721453	0.622077	0.592928	24	P70213	Fv1	Friend virus susceptibility protein 1	FV1_MOUSE	3	-4.87776	0.951222	siSec23b	siSec23a	Golgi apparatus		response to virus,viral process,defense response to virus
siSec23b / siSec23a	Q6GYP7	Q6GYP7	-0.143482	0.143482	0.623645	0.592928	24	Q6GYP7	Ralgapa1	Ral GTPase-activating protein subunit alpha-1	RGPA1_MOUSE	4	-9.46683	0.905332	siSec23b	siSec23a	nucleus,cytoplasm	GTPase activator activity,protein heterodimerization activity	regulation of transcription, DNA-templated,regulation of small GTPase mediated signal transduction,activation of GTPase activity
siSec23b / siSec23a	Q8BZQ7	Q8BZQ7	-0.0495289	0.0495289	0.622468	0.592928	96	Q8BZQ7	Anapc2	Anaphase-promoting complex subunit 2	ANC2_MOUSE	14	-3.37482	0.966252	siSec23b	siSec23a	anaphase-promoting complex	ubiquitin protein ligase binding,ubiquitin protein ligase activity	cell cycle,positive regulation of synaptic plasticity,protein ubiquitination involved in ubiquitin-dependent protein catabolic process,positive regulation of axon extension,positive regulation of dendrite morphogenesis,cell division,protein K11-linked ubiquitination,positive regulation of synapse maturation
siSec23b / siNon	Q91XC9	Q91XC9	0.137167	0.137167	0.622587	0.592928	18	Q91XC9	Pex16	Peroxisomal membrane protein PEX16	PEX16_MOUSE	2	9.97436	1.09974	siSec23b	siNon	peroxisome,peroxisomal membrane,integral component of peroxisomal membrane,endoplasmic reticulum,endoplasmic reticulum membrane,membrane	protein C-terminus binding	protein targeting to peroxisome,peroxisome organization,peroxisome membrane biogenesis,protein import into peroxisome matrix,protein to membrane docking,ER-dependent peroxisome organization,protein import into peroxisome membrane,protein localization to endoplasmic reticulum
siSec23b / siSec23a	Q9CQ91	Q9CQ91	0.0406413	0.0406413	0.62237	0.592928	48	Q9CQ91	Ndufa3	NADH dehydrogenase [ubiquinone] 1 alpha subcomplex subunit 3	NDUA3_MOUSE	4	2.85709	1.02857	siSec23b	siSec23a	mitochondrion,mitochondrial inner membrane,mitochondrial respiratory chain complex I,integral component of membrane	molecular_function	biological_process,oxidation-reduction process
siSec23b / siNon	Q9Z0H3	Q9Z0H3	-0.0336744	0.0336744	0.623699	0.592928	156	Q9Z0H3	Smarcb1	SWI/SNF-related matrix-associated actin-dependent regulator of chromatin subfamily B member 1	SNF5_MOUSE	15	-2.3071	0.976929	siSec23b	siNon	nuclear chromatin,fibrillar center,XY body,nucleus,nucleoplasm,nucleolus,SWI/SNF complex,intracellular membrane-bounded organelle,protein complex,npBAF complex,nBAF complex,BAF-type complex	RNA polymerase I CORE element sequence-specific DNA binding,p53 binding,DNA binding,transcription coactivator activity,protein binding,Tat protein binding,RNA polymerase II core promoter proximal region sequence-specific DNA binding,RNA polymerase II distal enhancer sequence-specific DNA binding,nucleosomal DNA binding	blastocyst development,blastocyst hatching,DNA repair,nucleosome disassembly,chromatin remodeling,transcription, DNA-templated,regulation of transcription from RNA polymerase II promoter,cell cycle,nervous system development,negative regulation of cell proliferation,chromatin modification,cell differentiation,single stranded viral RNA replication via double stranded DNA intermediate,ATP-dependent chromatin remodeling,positive regulation by host of viral transcription,positive regulation of transcription from RNA polymerase II promoter,positive regulation of sequence-specific DNA binding transcription factor activity,positive regulation of histone H4 acetylation,negative regulation of histone H3-K9 dimethylation,negative regulation of histone H3-K9 trimethylation,positive regulation of transcription of nuclear large rRNA transcript from RNA polymerase I promoter,positive regulation of glucose mediated signaling pathway,positive regulation of histone H3-K9 acetylation
siSec23b / siSec23a	Q9Z2H5	Q9Z2H5	0.0933488	0.0933488	0.623398	0.592928	240	Q9Z2H5	Epb41l1	Band 4.1-like protein 1	E41L1_MOUSE	28	6.68437	1.06684	siSec23b	siSec23a	cytoplasm,cytoskeleton,plasma membrane,postsynaptic density	actin binding,structural constituent of cytoskeleton,protein binding,cadherin binding	cortical actin cytoskeleton organization,actomyosin structure organization
siSec23a / siNon	A2AR02	A2AR02	0.172888	0.172888	0.623064	0.592928	60	A2AR02	Ppig	Peptidyl-prolyl cis-trans isomerase G	PPIG_MOUSE	7	12.7313	1.12731	siSec23a	siNon	cytosol,nuclear matrix,nuclear speck	RNA binding,peptidyl-prolyl cis-trans isomerase activity	protein peptidyl-prolyl isomerization,protein folding
siSec23b / siNon	B1AVZ0	B1AVZ0	0.0485423	0.0485423	0.623091	0.592928	60	B1AVZ0	Uprt	Uracil phosphoribosyltransferase homolog	UPP_MOUSE	6	3.42194	1.03422	siSec23b	siNon	nucleus,cytosol	uridine kinase activity,GTP binding	pyrimidine nucleobase metabolic process,UMP biosynthetic process,female pregnancy,lactation,response to insulin,pyrimidine nucleoside salvage
siSec23b / siSec23a	F8VPU2	F8VPU2	0.157543	0.157543	0.622435	0.592928	90	F8VPU2	Farp1	FERM, RhoGEF and pleckstrin domain-containing protein 1	FARP1_MOUSE	14	11.5386	1.11539	siSec23b	siSec23a	cytosol,cytoskeleton,cell junction,filopodium,dendrite,extrinsic component of cytoplasmic side of plasma membrane,dendritic spine	cytoskeletal protein binding,Rac guanyl-nucleotide exchange factor activity,Rac GTPase binding	synapse assembly,negative regulation of phosphatase activity,regulation of Rho protein signal transduction,positive regulation of GTPase activity,dendrite morphogenesis
siSec23b / siNon	P58404	P58404	-0.272112	0.272112	0.622413	0.592928	120	P58404	Strn4	Striatin-4	STRN4_MOUSE	16	-17.1893	0.828107	siSec23b	siNon	cytoplasm,membrane,dendritic spine,protein complex,protein phosphatase type 2A complex	calmodulin binding,protein complex binding,protein phosphatase 2A binding,armadillo repeat domain binding	biological_process
siSec23b / siSec23a	Q8R0T2	Q8R0T2	-0.255925	0.255925	0.623641	0.592928	42	Q8R0T2	Znf768	Zinc finger protein 768	ZN768_MOUSE	7	-16.255	0.83745	siSec23b	siSec23a	DNA-directed RNA polymerase II, core complex	DNA binding,RNA binding,metal ion binding	regulation of transcription, DNA-templated,transcription from RNA polymerase II promoter,biological_process
siSec23a / siNon	Q9CQW2	Q9CQW2	0.0797703	0.0797703	0.623504	0.592928	54	Q9CQW2	Arl8b	ADP-ribosylation factor-like protein 8B	ARL8B_MOUSE	5	5.68497	1.05685	siSec23a	siNon	cytoplasm,membrane,midbody,late endosome membrane,spindle midzone,extracellular exosome,lysosomal membrane	GTP binding,GDP binding,alpha-tubulin binding,beta-tubulin binding	cell cycle,chromosome segregation,small GTPase mediated signal transduction,lysosome localization,cell division
siSec23b / siNon	Q9Z0P4	Q9Z0P4	-0.138983	0.138983	0.62368	0.592928	126	Q9Z0P4	Palm	Paralemmin-1	PALM_MOUSE	13	-9.18411	0.908159	siSec23b	siNon	nucleus,cytoplasm,plasma membrane,postsynaptic density,basolateral plasma membrane,apicolateral plasma membrane,filopodium,axon,filopodium membrane,dendritic spine membrane,intracellular membrane-bounded organelle,neuron spine	D3 dopamine receptor binding	cytoskeleton organization,negative regulation of adenylate cyclase activity,protein localization,regulation of cell shape,negative regulation of cAMP biosynthetic process,positive regulation of filopodium assembly,synapse maturation,negative regulation of dopamine receptor signaling pathway,cellular response to electrical stimulus,protein targeting to plasma membrane
siSec23b / siSec23a	D3Z7P3	D3Z7P3	0.0139621	0.0139621	0.623068	0.592928	132	D3Z7P3	Gls	Glutaminase kidney isoform, mitochondrial	GLSK_MOUSE	16	0.972476	1.00972	siSec23b	siSec23a	mitochondrion,mitochondrial matrix,cytosol	glutaminase activity,protein binding	suckling behavior,regulation of respiratory gaseous exchange by neurological system process,glutamate biosynthetic process,glutamine catabolic process,chemical synaptic transmission,protein homotetramerization
siSec23b / siNon	P63002	P63002	0.269298	0.269298	0.62351	0.592928	36	P63002	Aes	Amino-terminal enhancer of split	AES_MOUSE	4	20.5221	1.20522	siSec23b	siNon	nucleus,nucleoplasm	transcription corepressor activity,protein binding	negative regulation of transcription from RNA polymerase II promoter,skeletal system development,transcription, DNA-templated,regulation of transcription from RNA polymerase II promoter,negative regulation of gene expression,Wnt signaling pathway,cellular response to extracellular stimulus,negative regulation of protein binding,regulation of growth,negative regulation of transcription, DNA-templated,negative regulation of response to cytokine stimulus,response to interleukin-1,negative regulation of canonical Wnt signaling pathway,positive regulation of anoikis
siSec23b / siNon	P97822	P97822	-0.00618443	0.00618443	0.622013	0.592928	90	P97822	Anp32e	Acidic leucine-rich nuclear phosphoprotein 32 family member E	AN32E_MOUSE	7	-0.427754	0.995722	siSec23b	siNon	Swr1 complex,nucleus,cytoplasm,cytoplasmic vesicle,host cell	phosphatase inhibitor activity,histone binding	nucleosome assembly,nucleocytoplasmic transport,chromatin modification,regulation of apoptotic process,negative regulation of catalytic activity,histone exchange
siSec23b / siNon	Q52KF3	Q52KF3	0.101361	0.101361	0.623165	0.592928	24	Q52KF3	Spire1	Protein spire homolog 1	SPIR1_MOUSE	4	7.27847	1.07278	siSec23b	siNon	nucleoplasm,Golgi apparatus,cytosol,cytoskeleton,plasma membrane,cell cortex,cytoplasmic vesicle membrane,perinuclear region of cytoplasm,cleavage furrow	molecular_function,actin binding	behavioral fear response,protein transport,vesicle-mediated transport,actin cytoskeleton organization,cleavage furrow formation,polar body extrusion after meiotic divisions,actin nucleation,intracellular transport,Golgi vesicle transport,establishment of meiotic spindle localization,dendritic spine development,formin-nucleated actin cable assembly
siSec23a / siNon	P97393	P97393	0.168596	0.168596	0.623571	0.592928	66	P97393	Arhgap5	Rho GTPase-activating protein 5	RHG05_MOUSE	11	12.3964	1.12396	siSec23a	siNon	endoplasmic reticulum,cytosol,membrane	GTPase activity,GTPase activator activity,GTP binding,SH2 domain binding	positive regulation of mesenchymal cell proliferation,signal transduction,regulation of cell size,positive regulation of cell migration,positive regulation of GTPase activity
siSec23b / siNon	Q9CQS2	Q9CQS2	-0.108863	0.108863	0.622617	0.592928	72	Q9CQS2	Nop10	H/ACA ribonucleoprotein complex subunit 3	NOP10_MOUSE	5	-7.26814	0.927319	siSec23b	siNon	telomerase holoenzyme complex,nuclear body,box H/ACA snoRNP complex,box H/ACA scaRNP complex,box H/ACA telomerase RNP complex	protein binding,box H/ACA snoRNA binding,telomerase RNA binding	snoRNA guided rRNA pseudouridine synthesis,telomere maintenance via telomerase,rRNA pseudouridine synthesis,snRNA pseudouridine synthesis,positive regulation of telomerase RNA localization to Cajal body
siSec23a / siNon	O88874	O88874	0.067504	0.067504	0.62334	0.592928	54	O88874	Ccnk	Cyclin-K	CCNK_MOUSE	7	4.79022	1.0479	siSec23a	siNon	cyclin-dependent protein kinase holoenzyme complex,cyclin K-CDK12 complex,cyclin K-CDK13 complex,nucleus,nucleoplasm	cyclin-dependent protein serine/threonine kinase activity,RNA polymerase II carboxy-terminal domain kinase activity,cyclin-dependent protein serine/threonine kinase regulator activity,protein kinase binding	in utero embryonic development,transcription, DNA-templated,protein phosphorylation,cellular response to DNA damage stimulus,cell cycle,negative regulation by host of viral genome replication,positive regulation of cyclin-dependent protein serine/threonine kinase activity,positive regulation of transcription from RNA polymerase II promoter,cell division,negative regulation of cell cycle arrest,positive regulation of phosphorylation of RNA polymerase II C-terminal domain,negative regulation of stem cell differentiation,positive regulation of phosphorylation of RNA polymerase II C-terminal domain serine 2 residues
siSec23b / siSec23a	Q9D727	Q9D727	0.384763	0.384763	0.622659	0.592928	24	Q9D727	NaN	Uncharacterized protein C6orf226 homolog	CF226_MOUSE	3	30.5645	1.30565	siSec23b	siSec23a	cellular_component	molecular_function	biological_process
siSec23a / siNon	Q9EP72	Q9EP72	-0.140431	0.140431	0.623216	0.592928	30	Q9EP72	Emc7	ER membrane protein complex subunit 7	EMC7_MOUSE	5	-9.2752	0.907248	siSec23a	siNon	integral component of membrane,ER membrane protein complex	molecular_function,carbohydrate binding	biological_process
siSec23a / siNon	Q8C0T5	Q8C0T5	-0.0590646	0.0590646	0.622734	0.592928	30	Q8C0T5	Sipa1l1	Signal-induced proliferation-associated 1-like protein 1	SI1L1_MOUSE	5	-4.01137	0.959886	siSec23a	siNon	cytoplasm,cytoskeleton,postsynaptic density,cell junction,dendritic spine,postsynaptic membrane	GTPase activator activity,ephrin receptor binding	actin cytoskeleton reorganization,regulation of GTPase activity,ephrin receptor signaling pathway,regulation of synaptic plasticity,regulation of axonogenesis,regulation of small GTPase mediated signal transduction,regulation of dendritic spine morphogenesis,activation of GTPase activity
siSec23b / siSec23a	Q9CZ04	Q9CZ04	0.0408157	0.0408157	0.62292	0.592928	54	Q9CZ04	Cops7a	COP9 signalosome complex subunit 7a	CSN7A_MOUSE	8	2.86953	1.0287	siSec23b	siSec23a	nucleoplasm,cytosol,COP9 signalosome	molecular_function	protein deneddylation
siSec23a / siNon	Q9CXL3	Q9CXL3	-0.0247908	0.0247908	0.623222	0.592928	42	Q9CXL3	NaN	Uncharacterized protein C7orf50 homolog	CG050_MOUSE	6	-1.70369	0.982963	siSec23a	siNon	cellular_component	RNA binding	biological_process
siSec23a / siNon	O35134	O35134	-0.423397	0.423397	0.622131	0.592928	18	O35134	Polr1a	DNA-directed RNA polymerase I subunit RPA1	RPA1_MOUSE	3	-25.4333	0.745667	siSec23a	siNon	nucleus,nucleoplasm,DNA-directed RNA polymerase I complex	RNA polymerase I activity,DNA binding,chromatin binding,protein binding,zinc ion binding	chromatin silencing at rDNA,transcription initiation from RNA polymerase I promoter,negative regulation of protein localization to nucleolus
siSec23b / siNon	Q9CXP8	Q9CXP8	0.30349	0.30349	0.622708	0.592928	12	Q9CXP8	Gng10	Guanine nucleotide-binding protein G(I)/G(S)/G(O) subunit gamma-10	GBG10_MOUSE	2	23.4126	1.23413	siSec23b	siNon	heterotrimeric G-protein complex,extracellular exosome	signal transducer activity	G-protein coupled receptor signaling pathway
siSec23b / siSec23a	O70456	O70456	0.0917679	0.0917679	0.622398	0.592928	12	O70456	Sfn	14-3-3 protein sigma	1433S_MOUSE	3	6.56753	1.06568	siSec23b	siSec23a	nucleus,cytoplasm,cytosol,cytoplasmic vesicle membrane,extracellular exosome	protein binding,protein kinase binding,protein domain specific binding,identical protein binding,cadherin binding,phosphoprotein binding	regulation of cyclin-dependent protein serine/threonine kinase activity,release of cytochrome c from mitochondria,keratinocyte development,intrinsic apoptotic signaling pathway in response to DNA damage,regulation of epidermal cell division,negative regulation of keratinocyte proliferation,keratinocyte differentiation,positive regulation of cell growth,keratinization,negative regulation of cysteine-type endopeptidase activity involved in apoptotic process,skin development,positive regulation of epidermal cell differentiation,positive regulation of protein export from nucleus,regulation of cell cycle,establishment of skin barrier
siSec23a / siNon	Q61644	Q61644	0.0702154	0.0702154	0.623767	0.592945	12	Q61644	Pacsin1	Protein kinase C and casein kinase substrate in neurons protein 1	PACN1_MOUSE	2	4.98734	1.04987	siSec23a	siNon	cytoplasm,endosome,cytosol,cell junction,COPI-coated vesicle,cytoplasmic vesicle membrane,ruffle membrane,myelin sheath,axon terminus,trans-Golgi network	protein binding,phospholipid binding,cytoskeletal protein binding	actin filament organization,signal transduction,negative regulation of endocytosis,synaptic vesicle endocytosis,neuron projection morphogenesis,protein localization to membrane,membrane tubulation
siSec23a / siNon	Q8C0L8	Q8C0L8	0.0754874	0.0754874	0.623944	0.593064	72	Q8C0L8	Cog5	Conserved oligomeric Golgi complex subunit 5	COG5_MOUSE	11	5.37169	1.05372	siSec23a	siNon	Golgi membrane,nucleoplasm,Golgi apparatus,cytosol,membrane,Golgi transport complex	molecular_function	intra-Golgi vesicle-mediated transport,protein transport,inter-Golgi cisterna vesicle-mediated transport
siSec23b / siNon	P10637	P10637	-0.2494	0.2494	0.624013	0.59308	258	P10637	Mapt	Microtubule-associated protein tau	TAU_MOUSE	19	-15.8754	0.841246	siSec23b	siNon	nucleus,cytoplasm,cytosol,microtubule,microtubule associated complex,plasma membrane,axoneme,postsynaptic density,microtubule cytoskeleton,nuclear speck,axon,dendrite,growth cone,axolemma,nuclear periphery,cytoplasmic ribonucleoprotein granule,somatodendritic compartment,neuronal cell body,cell body,tubulin complex,neurofibrillary tangle,membrane	DNA binding,protein binding,microtubule binding,SH3 domain binding,enzyme binding,protein kinase binding,apolipoprotein binding,identical protein binding,protein homodimerization activity,receptor agonist activity,lipoprotein particle binding,microtubule lateral binding	microtubule cytoskeleton organization,neuron migration,signal transduction,axonogenesis,memory,adult walking behavior,axo-dendritic transport,regulation of autophagy,negative regulation of gene expression,negative regulation of mitochondrial membrane potential,regulation of microtubule polymerization or depolymerization,positive regulation of microtubule polymerization,negative regulation of intracellular transport,positive regulation of superoxide anion generation,negative regulation of kinase activity,positive regulation of axon extension,mitochondrion transport along microtubule,intracellular distribution of mitochondria,axon extension,synapse organization,regulation of calcium-mediated signaling,regulation of microtubule-based movement,regulation of microtubule cytoskeleton organization,negative regulation of mitochondrial fission,fibril organization,regulation of cellular response to heat,positive regulation of neuron death,positive regulation of protein localization to synapse,negative regulation of establishment of protein localization to mitochondrion,positive regulation of cellular protein localization,amyloid fibril formation,regulation of response to DNA damage stimulus
siSec23a / siNon	Q3TQI7	Q3TQI7	-0.00274965	0.00274965	0.624136	0.593096	84	Q3TQI7	NaN	Uncharacterized protein C9orf78 homolog	CI078_MOUSE	12	-0.19041	0.998096	siSec23a	siNon	nucleoplasm,cytosol	molecular_function	biological_process
siSec23a / siNon	Q9D8S3	Q9D8S3	-0.19338	0.19338	0.624182	0.593096	72	Q9D8S3	Arfgap3	ADP-ribosylation factor GTPase-activating protein 3	ARFG3_MOUSE	10	-12.5446	0.874554	siSec23a	siNon	Golgi membrane,Golgi apparatus,cytosol,membrane	GTPase activator activity,metal ion binding	protein secretion,vesicle-mediated transport,positive regulation of GTPase activity
siSec23b / siSec23a	Q9CQ85	Q9CQ85	0.0114111	0.0114111	0.62418	0.593096	12	Q9CQ85	Timm22	Mitochondrial import inner membrane translocase subunit Tim22	TIM22_MOUSE	2	0.794096	1.00794	siSec23b	siSec23a	mitochondrion,integral component of membrane,mitochondrial inner membrane protein insertion complex	protein binding,protein channel activity,mitochondrion targeting sequence binding	protein import into mitochondrial inner membrane
siSec23b / siNon	P97355	P97355	0.0270554	0.0270554	0.624333	0.593142	114	P97355	Sms	Spermine synthase	SPSY_MOUSE	13	1.89303	1.01893	siSec23b	siNon	extracellular exosome	spermine synthase activity	spermine biosynthetic process,spermine metabolic process
siSec23b / siSec23a	Q920R0	Q920R0	0.0884418	0.0884418	0.624311	0.593142	18	Q920R0	Als2	Alsin	ALS2_MOUSE	3	6.32212	1.06322	siSec23b	siSec23a	ruffle,nucleus,cytoplasm,early endosome,centrosome,cytosol,postsynaptic density,membrane,lamellipodium,axon,dendrite,growth cone,vesicle,neuronal cell body,dendritic spine,protein complex	GTPase activator activity,protein binding,Rab guanyl-nucleotide exchange factor activity,Rab GTPase binding,Rac guanyl-nucleotide exchange factor activity,identical protein binding,protein homodimerization activity,protein serine/threonine kinase activator activity,Rac GTPase binding,guanyl-nucleotide exchange factor activity	behavioral fear response,in utero embryonic development,receptor recycling,response to oxidative stress,endosome organization,lysosomal transport,axonogenesis,neuromuscular junction development,locomotory behavior,protein localization,cell death,vesicle organization,endosomal transport,Rac protein signal transduction,regulation of Rho protein signal transduction,synaptic transmission, glutamatergic,regulation of GTPase activity,positive regulation of GTPase activity,positive regulation of protein kinase activity,neuron projection morphogenesis,regulation of endosome size,protein homooligomerization,positive regulation of protein serine/threonine kinase activity
siSec23a / siNon	Q8R1J9	Q8R1J9	0.217706	0.217706	0.624399	0.593156	24	Q8R1J9	Tor2a	Torsin-2A	TOR2A_MOUSE	4	16.2883	1.16288	siSec23a	siNon	endoplasmic reticulum lumen	protein binding,ATP binding	chaperone mediated protein folding requiring cofactor,protein homooligomerization
siSec23a / siNon	Q07113	Q07113	0.0577911	0.0577911	0.624457	0.593162	114	Q07113	Igf2r	Cation-independent mannose-6-phosphate receptor	MPRI_MOUSE	18	4.08709	1.04087	siSec23a	siNon	nucleus,nuclear envelope lumen,lysosomal membrane,endosome,early endosome,late endosome,Golgi apparatus,trans-Golgi network,plasma membrane,focal adhesion,cell surface,membrane,integral component of membrane,clathrin coat,endocytic vesicle,trans-Golgi network transport vesicle,perinuclear region of cytoplasm,extracellular exosome	glycoprotein binding,G-protein alpha-subunit binding,retinoic acid binding,G-protein coupled receptor activity,transporter activity,insulin-like growth factor binding,mannose binding,enzyme binding,insulin-like growth factor II binding,identical protein binding,phosphoprotein binding	liver development,transport,G-protein coupled receptor signaling pathway,spermatogenesis,post-embryonic development,animal organ regeneration,response to retinoic acid,positive regulation of apoptotic process
siSec23a / siNon	Q9DA69	Q9DA69	-0.0333199	0.0333199	0.6246	0.593201	18	Q9DA69	Ift43	Intraflagellar transport protein 43 homolog	IFT43_MOUSE	2	-2.2831	0.977169	siSec23a	siNon	cytoplasm,microtubule organizing center,cilium,microtubule cytoskeleton,intraciliary transport particle A	molecular_function	intraciliary retrograde transport,cilium morphogenesis
siSec23b / siSec23a	Q9JM93	Q9JM93	0.148211	0.148211	0.624585	0.593201	24	Q9JM93	Arl6ip4	ADP-ribosylation factor-like protein 6-interacting protein 4	AR6P4_MOUSE	4	10.8194	1.10819	siSec23b	siSec23a	nucleus,nucleolus,nuclear speck	RNA binding,protein binding	mRNA processing,RNA splicing
siSec23b / siNon	Q8R1A4	Q8R1A4	0.0477228	0.0477228	0.624694	0.593242	444	Q8R1A4	Dock7	Dedicator of cytokinesis protein 7	DOCK7_MOUSE	55	3.36321	1.03363	siSec23b	siNon	focal adhesion,axon,COP9 signalosome	guanyl-nucleotide exchange factor activity,protein binding,Rac GTPase binding	microtubule cytoskeleton organization,hematopoietic progenitor cell differentiation,small GTPase mediated signal transduction,axonogenesis,interkinetic nuclear migration,neuron projection development,positive regulation of peptidyl-serine phosphorylation,pigmentation,establishment of neuroblast polarity,regulation of neurogenesis,activation of GTPase activity,positive regulation of vascular associated smooth muscle cell migration
siSec23a / siNon	O88448	O88448	-0.150975	0.150975	0.624794	0.593288	168	O88448	Klc2	Kinesin light chain 2	KLC2_MOUSE	22	-9.93582	0.900642	siSec23a	siNon	cytoplasm,cytosol,kinesin complex,microtubule,membrane,ciliary rootlet,neuron projection,protein complex	microtubule motor activity,protein binding,kinesin binding,cadherin binding	microtubule-based movement,axo-dendritic transport
siSec23b / siSec23a	Q9DAR7	Q9DAR7	-0.095035	0.095035	0.624922	0.593309	168	Q9DAR7	Dcps	m7GpppX diphosphatase	DCPS_MOUSE	18	-6.37505	0.93625	siSec23b	siSec23a	cytoplasmic mRNA processing body,nucleus,nucleoplasm,cytoplasm,mitochondrion,cytosol	RNA 7-methylguanosine cap binding,m7G(5')pppN diphosphatase activity	deadenylation-dependent decapping of nuclear-transcribed mRNA,cellular response to menadione,negative regulation of programmed cell death,mRNA cis splicing, via spliceosome
siSec23b / siSec23a	Q8CBY8	Q8CBY8	0.042733	0.042733	0.624886	0.593309	138	Q8CBY8	Dctn4	Dynactin subunit 4	DCTN4_MOUSE	15	3.00633	1.03006	siSec23b	siSec23a	centrosome,cytoplasmic dynein complex,dynactin complex,sarcomere	protein N-terminus binding	nuclear migration
siSec23b / siNon	Q9Z2L7	Q9Z2L7	0.0247142	0.0247142	0.624969	0.593309	30	Q9Z2L7	Crlf3	Cytokine receptor-like factor 3	CRLF3_MOUSE	4	1.72782	1.01728	siSec23b	siNon	cytoplasm,cytosol,plasma membrane	identical protein binding	G1/S transition of mitotic cell cycle,negative regulation of cell growth,positive regulation of transcription, DNA-templated,positive regulation of transcription from RNA polymerase II promoter,positive regulation of JAK-STAT cascade,positive regulation of cell cycle arrest
siSec23a / siNon	P62900	P62900	-0.0279453	0.0279453	0.625376	0.593641	84	P62900	Rpl31	60S ribosomal protein L31	RL31_MOUSE	7	-1.91838	0.980816	siSec23a	siNon	nucleoplasm,nucleolus,focal adhesion,membrane,cytosolic large ribosomal subunit,extracellular exosome	RNA binding,structural constituent of ribosome,protein binding	cytoplasmic translation
siSec23b / siNon	Q8K411	Q8K411	0.0115095	0.0115095	0.625524	0.593641	300	Q8K411	Pitrm1	Presequence protease, mitochondrial	PREP_MOUSE	33	0.800969	1.00801	siSec23b	siNon	mitochondrion,mitochondrial matrix	metalloendopeptidase activity,metal ion binding	proteolysis
siSec23b / siSec23a	Q61644	Q61644	0.0303107	0.0303107	0.625428	0.593641	12	Q61644	Pacsin1	Protein kinase C and casein kinase substrate in neurons protein 1	PACN1_MOUSE	2	2.1232	1.02123	siSec23b	siSec23a	cytoplasm,endosome,cytosol,cell junction,COPI-coated vesicle,cytoplasmic vesicle membrane,ruffle membrane,myelin sheath,axon terminus,trans-Golgi network	protein binding,phospholipid binding,cytoskeletal protein binding	actin filament organization,signal transduction,negative regulation of endocytosis,synaptic vesicle endocytosis,neuron projection morphogenesis,protein localization to membrane,membrane tubulation
siSec23a / siNon	Q922L6	Q922L6	0.0787943	0.0787943	0.625509	0.593641	42	Q922L6	Nelfcd	Negative elongation factor D	NELFD_MOUSE	7	5.6135	1.05614	siSec23a	siNon	membrane,NELF complex	RNA binding	transcription, DNA-templated,negative regulation of transcription, DNA-templated
siSec23b / siSec23a	P11531	P11531	-0.347958	0.347958	0.625589	0.593654	54	P11531	Dmd	Dystrophin	DMD_MOUSE	9	-21.4304	0.785696	siSec23b	siSec23a	nucleus,mitochondrial outer membrane,Golgi apparatus,ribosome,neurofilament,plasma membrane,cell surface,postsynaptic density,dystrophin-associated glycoprotein complex,Z disc,lamellipodium,cell junction,cell-substrate junction,secretory granule,filopodium,axon,synaptic vesicle membrane,filopodium membrane,sarcolemma,neuronal cell body,costamere,protein complex,neuron projection terminus,membrane raft,synapse,postsynaptic membrane,perinuclear region of cytoplasm,astrocyte projection,matrix side of mitochondrial inner membrane	dystroglycan binding,actin binding,integrin binding,protein binding,lamin binding,zinc ion binding,structural constituent of muscle,myosin binding,vinculin binding,PDZ domain binding,nitric-oxide synthase binding	positive regulation of cell-matrix adhesion,regulation of heart rate,regulation of transcription, DNA-templated,muscle organ development,skeletal muscle tissue development,aging,establishment of blood-nerve barrier,positive regulation of cell proliferation,response to water deprivation,regulation of gene expression,regulation of release of sequestered calcium ion into cytosol by sarcoplasmic reticulum,regulation of cardiac muscle contraction by regulation of the release of sequestered calcium ion,positive regulation of neuron projection development,regulation of skeletal muscle contraction by regulation of release of sequestered calcium ion,regulation of skeletal muscle contraction,response to denervation involved in regulation of muscle adaptation,myotube cell development,olfactory nerve structural organization,cerebral cortex development,negative regulation of peptidyl-serine phosphorylation,cellular protein localization,response to muscle stretch,regulation of membrane potential,peptide biosynthetic process,skeletal muscle tissue regeneration,cellular protein complex assembly,neurotransmitter receptor metabolic process,negative regulation of neuron differentiation,positive regulation of neuron differentiation,muscle cell cellular homeostasis,muscle fiber development,neuron projection morphogenesis,nucleus localization,regulation of cell cycle,cardiac muscle contraction,regulation of ryanodine-sensitive calcium-release channel activity,establishment of glial blood-brain barrier,negative regulation of ERK1 and ERK2 cascade,cardiac muscle cell action potential,regulation of cellular response to growth factor stimulus,regulation of voltage-gated calcium channel activity,negative regulation of peptidyl-cysteine S-nitrosylation,positive regulation of sodium ion transmembrane transporter activity
siSec23a / siNon	Q3UTZ3	Q3UTZ3	0.155079	0.155079	0.625682	0.593667	12	Q3UTZ3	NaN	Uncharacterized protein C7orf43 homolog	CG043_MOUSE	2	11.3483	1.11348	siSec23a	siNon	microtubule organizing center,plasma membrane,intracellular membrane-bounded organelle	molecular_function	biological_process
siSec23a / siNon	Q9R0E2	Q9R0E2	0.0582472	0.0582472	0.625705	0.593667	18	Q9R0E2	Plod1	Procollagen-lysine,2-oxoglutarate 5-dioxygenase 1	PLOD1_MOUSE	3	4.12	1.0412	siSec23a	siNon	rough endoplasmic reticulum membrane,extracellular exosome	iron ion binding,procollagen-lysine 5-dioxygenase activity,L-ascorbic acid binding	response to hypoxia,epidermis development,peptidyl-lysine hydroxylation,hydroxylysine biosynthetic process,oxidation-reduction process
siSec23b / siNon	P49443	P49443	-0.0725272	0.0725272	0.625942	0.593754	138	P49443	Ppm1a	Protein phosphatase 1A	PPM1A_MOUSE	14	-4.90293	0.950971	siSec23b	siNon	nucleus,cytosol,plasma membrane,membrane	magnesium ion binding,phosphoprotein phosphatase activity,protein serine/threonine phosphatase activity,signal transducer activity,manganese ion binding,calmodulin-dependent protein phosphatase activity,R-SMAD binding	protein dephosphorylation,N-terminal protein myristoylation,negative regulation of SMAD protein complex assembly,Wnt signaling pathway,dephosphorylation,positive regulation of Wnt signaling pathway,negative regulation of transforming growth factor beta receptor signaling pathway,negative regulation of BMP signaling pathway,peptidyl-threonine dephosphorylation,negative regulation of NF-kappaB import into nucleus,positive regulation of I-kappaB kinase/NF-kappaB signaling,negative regulation of I-kappaB kinase/NF-kappaB signaling,positive regulation of transcription, DNA-templated,positive regulation of protein export from nucleus,cellular response to transforming growth factor beta stimulus
siSec23a / siNon	D3YZP9	D3YZP9	-0.0760729	0.0760729	0.626001	0.593754	102	D3YZP9	Ccdc6	Coiled-coil domain-containing protein 6	CCDC6_MOUSE	14	-5.13636	0.948636	siSec23a	siNon	cytosol,cytoskeleton	molecular_function,SH3 domain binding	biological_process
siSec23a / siNon	Q571I9	Q571I9	0.128531	0.128531	0.626001	0.593754	36	Q571I9	Aldh16a1	Aldehyde dehydrogenase family 16 member A1	A16A1_MOUSE	6	9.318	1.09318	siSec23a	siNon	membrane,extracellular exosome	aldehyde dehydrogenase (NAD) activity	oxidation-reduction process
siSec23b / siNon	Q8CCI5	Q8CCI5	-0.122055	0.122055	0.625966	0.593754	24	Q8CCI5	Rybp	RING1 and YY1-binding protein	RYBP_MOUSE	4	-8.1122	0.918878	siSec23b	siNon	nucleus,nucleoplasm,cytoplasm,PcG protein complex	DNA binding,transcription corepressor activity,protein binding,metal ion binding	negative regulation of transcription from RNA polymerase II promoter,transcription, DNA-templated,apoptotic process,histone H2A monoubiquitination
siSec23b / siSec23a	Q8BFY6	Q8BFY6	0.0955936	0.0955936	0.626121	0.593784	36	Q8BFY6	Pef1	Peflin	PEF1_MOUSE	5	6.85049	1.0685	siSec23b	siSec23a	Golgi membrane,cytoplasm,endoplasmic reticulum,COPII vesicle coat,extracellular exosome,Cul3-RING ubiquitin ligase complex	RNA binding,calcium-dependent cysteine-type endopeptidase activity,calcium ion binding,protein heterodimerization activity,protein dimerization activity,calcium-dependent protein binding,binding, bridging	proteolysis,ER to Golgi vesicle-mediated transport,neural crest formation,neural crest cell development,COPII vesicle coating,response to calcium ion,positive regulation of protein monoubiquitination
siSec23b / siSec23a	Q149F3	Q149F3	-0.07801	0.07801	0.626135	0.593784	12	Q149F3	Gspt2	Eukaryotic peptide chain release factor GTP-binding subunit ERF3B	ERF3B_MOUSE	2	-5.26365	0.947363	siSec23b	siSec23a	cytosol,translation release factor complex	RNA binding,translation release factor activity,GTPase activity,GTP binding	nuclear-transcribed mRNA catabolic process, nonsense-mediated decay,cytoplasmic translational termination,cell cycle
siSec23a / siNon	Q69ZZ6	Q69ZZ6	-0.14866	0.14866	0.626284	0.593877	60	Q69ZZ6	Tmcc1	Transmembrane and coiled-coil domains protein 1	TMCC1_MOUSE	10	-9.79122	0.902088	siSec23a	siNon	cellular_component,endoplasmic reticulum membrane,rough endoplasmic reticulum,cytosol,integral component of membrane	molecular_function,protein homodimerization activity,protein heterodimerization activity	endoplasmic reticulum organization,biological_process,protein homooligomerization,protein heterooligomerization
siSec23b / siSec23a	Q6PHZ5	Q6PHZ5	0.0738056	0.0738056	0.626737	0.594112	72	Q6PHZ5	Rbm15b	Putative RNA-binding protein 15B	RB15B_MOUSE	11	5.24893	1.05249	siSec23b	siSec23a	nucleus,nucleoplasm	nucleic acid binding,RNA binding	regulation of alternative mRNA splicing, via spliceosome,mRNA splicing, via spliceosome,transcription, DNA-templated,negative regulation of transcription, DNA-templated
siSec23a / siNon	Q9JIS5	Q9JIS5	-0.0672163	0.0672163	0.626675	0.594112	60	Q9JIS5	Sv2a	Synaptic vesicle glycoprotein 2A	SV2A_MOUSE	9	-4.55221	0.954478	siSec23a	siNon	endoplasmic reticulum,cell-cell junction,synaptic vesicle,integral component of synaptic vesicle membrane,dendrite,neuromuscular junction,neuron projection,neuronal cell body,terminal bouton,synapse,presynaptic active zone	receptor activity,protein kinase binding,transmembrane transporter activity	neurotransmitter transport,cellular calcium ion homeostasis,chemical synaptic transmission,regulation of gamma-aminobutyric acid secretion,transmembrane transport
siSec23a / siNon	Q9QXT0	Q9QXT0	-0.151829	0.151829	0.626693	0.594112	78	Q9QXT0	Cnpy2	Protein canopy homolog 2	CNPY2_MOUSE	8	-9.98914	0.900109	siSec23a	siNon	endoplasmic reticulum	molecular_function	enzyme linked receptor protein signaling pathway,tissue development,negative regulation of gene expression,regulation of low-density lipoprotein particle clearance,positive regulation of low-density lipoprotein particle receptor biosynthetic process
siSec23a / siNon	Q9JJA7	Q9JJA7	0.307916	0.307916	0.626716	0.594112	12	Q9JJA7	Ccnl2	Cyclin-L2	CCNL2_MOUSE	2	23.7919	1.23792	siSec23a	siNon	cyclin-dependent protein kinase holoenzyme complex,nucleus,nucleoplasm,nuclear speck,intracellular membrane-bounded organelle	protein binding,cyclin-dependent protein serine/threonine kinase regulator activity,protein kinase binding	transcription, DNA-templated,positive regulation of cyclin-dependent protein serine/threonine kinase activity,positive regulation of transcription from RNA polymerase II promoter,positive regulation of phosphorylation of RNA polymerase II C-terminal domain
siSec23b / siSec23a	P48722	P48722	0.00547831	0.00547831	0.627097	0.594268	210	P48722	Hspa4l	Heat shock 70 kDa protein 4L	HS74L_MOUSE	25	0.380449	1.0038	siSec23b	siSec23a	nucleus,cytoplasm,cytosol	protein binding,ATP binding	protein folding,response to unfolded protein
siSec23b / siSec23a	Q8K1R7	Q8K1R7	-0.0929636	0.0929636	0.627144	0.594268	96	Q8K1R7	Nek9	Serine/threonine-protein kinase Nek9	NEK9_MOUSE	15	-6.24052	0.937595	siSec23b	siSec23a	nucleus,cytoplasm	protein serine/threonine kinase activity,ATP binding,protein kinase binding,metal ion binding	protein phosphorylation,cell cycle,cell division
siSec23a / siNon	A2AQ25	A2AQ25	-0.0383767	0.0383767	0.627055	0.594268	18	A2AQ25	Skt	Sickle tail protein	SKT_MOUSE	3	-2.625	0.97375	siSec23a	siNon	cytoplasm	molecular_function,protein binding	embryonic skeletal system development
siSec23b / siSec23a	Q9CZP5	Q9CZP5	0.105759	0.105759	0.627131	0.594268	54	Q9CZP5	Bcs1l	Mitochondrial chaperone BCS1	BCS1_MOUSE	8	7.60601	1.07606	siSec23b	siSec23a	mitochondrion,mitochondrial inner membrane,integral component of membrane	ATP binding	mitochondrion organization,mitochondrial respiratory chain complex I assembly,mitochondrial respiratory chain complex IV assembly,mitochondrial respiratory chain complex III assembly
siSec23b / siNon	Q9CWU4	Q9CWU4	-0.251514	0.251514	0.627157	0.594268	18	Q9CWU4	NaN	UPF0690 protein C1orf52 homolog	CA052_MOUSE	3	-15.9986	0.840014	siSec23b	siNon	nucleus	RNA binding	biological_process
siSec23a / siNon	Q9DC40	Q9DC40	-0.150681	0.150681	0.627466	0.594508	30	Q9DC40	Telo2	Telomere length regulation protein TEL2 homolog	TELO2_MOUSE	6	-9.91747	0.900825	siSec23a	siNon	chromosome, telomeric region,intracellular,nucleus,cytoplasm,cytosol,membrane,nuclear body,TORC1 complex,TORC2 complex,nuclear periphery	protein binding,protein kinase binding,protein complex binding,protein complex scaffold,Hsp90 protein binding	regulation of TOR signaling,protein stabilization,positive regulation of protein serine/threonine kinase activity,positive regulation of TORC1 signaling,positive regulation of TORC2 signaling
siSec23b / siSec23a	Q9D8U8	Q9D8U8	-0.161778	0.161778	0.627565	0.594508	96	Q9D8U8	Snx5	Sorting nexin-5	SNX5_MOUSE	14	-10.6077	0.893923	siSec23b	siSec23a	ruffle,phagocytic cup,endosome,cytosol,extrinsic component of membrane,cytoplasmic vesicle membrane,retromer complex,extrinsic component of cytoplasmic side of plasma membrane,extrinsic component of endosome membrane,macropinocytic cup,tubular endosome,early endosome membrane	dynactin binding,phosphatidylinositol binding,cadherin binding	intracellular protein transport,endocytosis,pinocytosis,vesicle organization,retrograde transport, endosome to Golgi
siSec23b / siSec23a	Q9CQU1	Q9CQU1	-0.0982697	0.0982697	0.627516	0.594508	120	Q9CQU1	Mfap1	Microfibrillar-associated protein 1	MFAP1_MOUSE	15	-6.58473	0.934153	siSec23b	siSec23a
siSec23b / siSec23a	Q6P9P6	Q6P9P6	-0.032057	0.032057	0.627678	0.594566	144	Q6P9P6	Kif11	Kinesin-like protein KIF11	KIF11_MOUSE	25	-2.19751	0.978025	siSec23b	siSec23a	spindle,cytosol,kinesin complex,microtubule,membrane,spindle pole,spindle microtubule	ATP binding,microtubule binding,ATP-dependent microtubule motor activity, plus-end-directed,protein kinase binding,protein complex binding	microtubule-based movement,spindle organization,chromosome segregation,mitotic centrosome separation,regulation of mitotic centrosome separation,spindle assembly,cell division,mitotic spindle assembly
siSec23b / siSec23a	Q80UM7	Q80UM7	-0.00724358	0.00724358	0.627751	0.594588	108	Q80UM7	Mogs	Mannosyl-oligosaccharide glucosidase	MOGS_MOUSE	14	-0.500829	0.994992	siSec23b	siSec23a	endoplasmic reticulum,endoplasmic reticulum membrane,membrane,integral component of membrane,extracellular exosome	mannosyl-oligosaccharide glucosidase activity	oligosaccharide metabolic process
siSec23a / siNon	Q8BHN5	Q8BHN5	0.134526	0.134526	0.627871	0.594653	78	Q8BHN5	Rbm45	RNA-binding protein 45	RBM45_MOUSE	10	9.77319	1.09773	siSec23a	siNon	nucleus,cytoplasm	RNA binding	nervous system development,biological_process,cell differentiation
siSec23a / siNon	Q8BH24	Q8BH24	0.0659105	0.0659105	0.628023	0.594748	60	Q8BH24	Tm9sf4	Transmembrane 9 superfamily member 4	TM9S4_MOUSE	7	4.67453	1.04675	siSec23a	siNon	early endosome,Golgi apparatus,integral component of membrane	molecular_function	response to hypoxia,phagocytosis,cell adhesion,regulation of intracellular pH,vacuolar proton-transporting V-type ATPase complex assembly,positive regulation of protein exit from endoplasmic reticulum,positive regulation of protein localization to cell surface
siSec23b / siSec23a	P70677	P70677	0.120767	0.120767	0.628346	0.594842	168	P70677	Casp3	Caspase-3	CASP3_MOUSE	15	8.73129	1.08731	siSec23b	siSec23a	nucleus,cytoplasm,cytosol,death-inducing signaling complex,membrane raft	protease binding,aspartic-type endopeptidase activity,cysteine-type endopeptidase activity,serine-type endopeptidase activity,cyclin-dependent protein serine/threonine kinase inhibitor activity,death receptor binding,protein binding,peptidase activity,cysteine-type peptidase activity,phospholipase A2 activator activity,protein complex binding,cysteine-type endopeptidase activity involved in apoptotic process,cysteine-type endopeptidase activity involved in execution phase of apoptosis	response to hypoxia,B cell homeostasis,proteolysis,apoptotic process,cellular response to DNA damage stimulus,heart development,sensory perception of sound,learning or memory,intrinsic apoptotic signaling pathway in response to osmotic stress,response to UV,response to wounding,response to glucose,response to organic substance,response to X-ray,protein processing,hippocampus development,neuron differentiation,keratinocyte differentiation,erythrocyte differentiation,negative regulation of B cell proliferation,response to cobalt ion,response to estradiol,response to lipopolysaccharide,glial cell apoptotic process,response to nicotine,wound healing,response to drug,response to hydrogen peroxide,T cell homeostasis,positive regulation of apoptotic process,negative regulation of apoptotic process,positive regulation of catalytic activity,response to amino acid,positive regulation of neuron apoptotic process,cell fate commitment,negative regulation of cyclin-dependent protein serine/threonine kinase activity,negative regulation of cell cycle,negative regulation of activated T cell proliferation,response to antibiotic,neurotrophin TRK receptor signaling pathway,response to glucocorticoid,neuron apoptotic process,intrinsic apoptotic signaling pathway in response to endoplasmic reticulum stress,cellular response to organic substance,cellular response to staurosporine,extrinsic apoptotic signaling pathway in absence of ligand,execution phase of apoptosis
siSec23b / siSec23a	Q80YV3	Q80YV3	-0.0021678	0.0021678	0.628403	0.594842	222	Q80YV3	Trrap	Transformation/transcription domain-associated protein	TRRAP_MOUSE	35	-0.150147	0.998499	siSec23b	siSec23a	histone acetyltransferase complex,Swr1 complex,nucleus,nucleoplasm,transcription factor complex,Golgi apparatus,STAGA complex,transcription factor TFTC complex,NuA4 histone acetyltransferase complex	transcription cofactor activity,transcription coactivator activity,protein binding,kinase activity	DNA repair,transcription, DNA-templated,regulation of transcription, DNA-templated,mitotic cell cycle checkpoint,phosphorylation,histone deubiquitination,histone H4 acetylation,histone H2A acetylation
siSec23b / siSec23a	Q8JZP2	Q8JZP2	0.0418666	0.0418666	0.62852	0.594842	156	Q8JZP2	Syn3	Synapsin-3	SYN3_MOUSE	19	2.94449	1.02944	siSec23b	siSec23a	postsynaptic density,cell junction,synaptic vesicle membrane,synapse	catalytic activity,ATP binding	neurotransmitter secretion
siSec23b / siNon	Q8R2W9	Q8R2W9	0.204294	0.204294	0.62823	0.594842	30	Q8R2W9	Pank3	Pantothenate kinase 3	PANK3_MOUSE	4	15.2122	1.15212	siSec23b	siNon	cytoplasm	pantothenate kinase activity,ATP binding	coenzyme A biosynthetic process,phosphorylation
siSec23a / siNon	Q8C079	Q8C079	-0.1323	0.1323	0.628497	0.594842	120	Q8C079	Strip1	Striatin-interacting protein 1	STRP1_MOUSE	16	-8.76242	0.912376	siSec23a	siNon	nucleus,cytosol,extracellular exosome	molecular_function	regulation of cell morphogenesis,cortical actin cytoskeleton organization
siSec23a / siNon	Q8R1K1	Q8R1K1	0.0392027	0.0392027	0.62848	0.594842	18	Q8R1K1	Ubac2	Ubiquitin-associated domain-containing protein 2	UBAC2_MOUSE	3	2.75458	1.02755	siSec23a	siNon	endoplasmic reticulum,endoplasmic reticulum membrane,integral component of membrane	serine-type endopeptidase activity,ubiquitin binding	proteolysis,protein localization to endoplasmic reticulum,negative regulation of retrograde protein transport, ER to cytosol
siSec23b / siSec23a	Q9JHI5	Q9JHI5	-0.0561388	0.0561388	0.628327	0.594842	126	Q9JHI5	Ivd	Isovaleryl-CoA dehydrogenase, mitochondrial	IVD_MOUSE	15	-3.81651	0.961835	siSec23b	siSec23a	nucleoplasm,mitochondrion,mitochondrial matrix,mitochondrial membrane	isovaleryl-CoA dehydrogenase activity,flavin adenine dinucleotide binding	leucine catabolic process,oxidation-reduction process
siSec23b / siNon	Q99K51	Q99K51	-0.0489456	0.0489456	0.628533	0.594842	66	Q99K51	Pls3	Plastin-3	PLST_MOUSE	10	-3.33575	0.966643	siSec23b	siNon	cytoplasm,cytosol,actin filament,plasma membrane,actin filament bundle	calcium ion binding,actin filament binding	actin filament bundle assembly,actin filament network formation,actin crosslink formation,bone development
siSec23a / siNon	Q80SZ7	Q80SZ7	0.0204007	0.0204007	0.628599	0.594854	48	Q80SZ7	Gng5	Guanine nucleotide-binding protein G(I)/G(S)/G(O) subunit gamma-5	GBG5_MOUSE	4	1.42412	1.01424	siSec23a	siNon	mitochondrion,heterotrimeric G-protein complex,membrane,G-protein beta/gamma-subunit complex,extracellular exosome	signal transducer activity,PDZ domain binding	G-protein coupled receptor signaling pathway,positive regulation of secondary heart field cardioblast proliferation,positive regulation of neural precursor cell proliferation
siSec23b / siSec23a	Q06138	Q06138	-0.0754821	0.0754821	0.628648	0.594854	102	Q06138	Cab39	Calcium-binding protein 39	CAB39_MOUSE	12	-5.09751	0.949025	siSec23b	siSec23a	cytoplasm,protein complex,extracellular exosome	calcium ion binding,kinase binding,protein kinase activator activity,protein serine/threonine kinase activator activity,protein serine/threonine kinase activity	positive regulation of peptidyl-threonine phosphorylation,peptidyl-serine phosphorylation,signal transduction by protein phosphorylation,activation of protein kinase activity,intracellular signal transduction,protein heterooligomerization,positive regulation of protein serine/threonine kinase activity
siSec23b / siSec23a	Q6PGH2	Q6PGH2	-0.165286	0.165286	0.628714	0.594868	108	Q6PGH2	Hn1l	Hematological and neurological expressed 1-like protein	HN1L_MOUSE	9	-10.8248	0.891752	siSec23b	siSec23a	nucleus,cytosol,plasma membrane
siSec23b / siNon	Q9CPW4	Q9CPW4	-0.069418	0.069418	0.6288	0.594901	90	Q9CPW4	Arpc5	Actin-related protein 2/3 complex subunit 5	ARPC5_MOUSE	9	-4.69776	0.953022	siSec23b	siNon	cytoplasm,endosome,Arp2/3 protein complex,focal adhesion,lamellipodium,growth cone,extracellular exosome	structural constituent of cytoskeleton,actin filament binding	smooth muscle cell migration,cell migration,orbitofrontal cortex development,maintenance of cell polarity,Arp2/3 complex-mediated actin nucleation,actin filament network formation,Requires Ontology,lamellipodium organization
siSec23b / siSec23a	O35295	O35295	0.075592	0.075592	0.629386	0.594966	78	O35295	Purb	Transcriptional activator protein Pur-beta	PURB_MOUSE	9	5.37933	1.05379	siSec23b	siSec23a	nucleus,DNA replication factor A complex	RNA polymerase II regulatory region sequence-specific DNA binding,transcriptional repressor activity, RNA polymerase II transcription regulatory region sequence-specific binding,double-stranded DNA binding,double-stranded telomeric DNA binding,single-stranded DNA binding,transcription factor activity, sequence-specific DNA binding,RNA binding,mRNA binding,protein binding,transcription factor binding,SMAD binding	negative regulation of transcription from RNA polymerase II promoter,DNA unwinding involved in DNA replication,transcription, DNA-templated,apoptotic process,cell proliferation,cell differentiation,negative regulation of transcription, DNA-templated
siSec23b / siNon	P63015	P63015	0.432091	0.432091	0.629696	0.594966	12	P63015	Pax6	Paired box protein Pax-6	PAX6_MOUSE	2	34.9187	1.34919	siSec23b	siNon	nuclear chromatin,intracellular,nucleus,nucleoplasm,transcription factor complex,cytoplasm,cytosol	RNA polymerase II core promoter proximal region sequence-specific DNA binding,RNA polymerase II core promoter sequence-specific DNA binding,RNA polymerase II transcription factor activity, sequence-specific DNA binding,transcriptional activator activity, RNA polymerase II core promoter proximal region sequence-specific binding,transcriptional repressor activity, RNA polymerase II transcription regulatory region sequence-specific binding,transcriptional activator activity, RNA polymerase II transcription regulatory region sequence-specific binding,DNA binding,chromatin binding,transcription factor activity, sequence-specific DNA binding,protein binding,transcription factor binding,protein kinase binding,ubiquitin protein ligase binding,histone acetyltransferase binding,sequence-specific DNA binding,transcription regulatory region DNA binding,co-SMAD binding,R-SMAD binding,HMG box domain binding	negative regulation of transcription from RNA polymerase II promoter,establishment of mitotic spindle orientation,blood vessel development,cell fate determination,neuron migration,negative regulation of protein phosphorylation,positive regulation of neuroblast proliferation,lens development in camera-type eye,regionalization,type B pancreatic cell differentiation,pancreatic A cell development,regulation of transcription, DNA-templated,regulation of transcription from RNA polymerase II promoter,transcription from RNA polymerase II promoter,smoothened signaling pathway,axonogenesis,axon guidance,brain development,salivary gland morphogenesis,negative regulation of cell proliferation,regulation of asymmetric cell division,dorsal/ventral axis specification,anterior/posterior pattern specification,dorsal/ventral pattern formation,regulation of gene expression,positive regulation of gene expression,pallium development,oligodendrocyte cell fate specification,cerebral cortex regionalization,forebrain dorsal/ventral pattern formation,commitment of neuronal cell to specific neuron type in forebrain,forebrain-midbrain boundary formation,regulation of transcription from RNA polymerase II promoter involved in spinal cord motor neuron fate specification,regulation of transcription from RNA polymerase II promoter involved in ventral spinal cord interneuron specification,regulation of transcription from RNA polymerase II promoter involved in somatic motor neuron fate commitment,telencephalon regionalization,pituitary gland development,habenula development,signal transduction involved in regulation of gene expression,cell differentiation,keratinocyte differentiation,regulation of cell migration,positive regulation of epithelial cell differentiation,forebrain development,lacrimal gland development,protein localization to organelle,eye photoreceptor cell development,glucose homeostasis,camera-type eye development,cell fate commitment,negative regulation of neuron differentiation,positive regulation of transcription, DNA-templated,positive regulation of transcription from RNA polymerase II promoter,regulation of timing of cell differentiation,embryonic camera-type eye morphogenesis,astrocyte differentiation,negative regulation of epithelial cell proliferation,regulation of neurogenesis,retina development in camera-type eye,iris morphogenesis,cornea development in camera-type eye,negative regulation of neural precursor cell proliferation
siSec23b / siNon	Q5ND52	Q5ND52	-0.033382	0.033382	0.629566	0.594966	12	Q5ND52	Rnmtl1	rRNA methyltransferase 3, mitochondrial	MRM3_MOUSE	2	-2.2873	0.977127	siSec23b	siNon	mitochondrion	RNA binding,rRNA (guanosine-2'-O-)-methyltransferase activity	rRNA 2'-O-methylation
siSec23b / siSec23a	Q8VE97	Q8VE97	0.167839	0.167839	0.629771	0.594966	126	Q8VE97	Srsf4	Serine/arginine-rich splicing factor 4	SRSF4_MOUSE	14	12.3375	1.12337	siSec23b	siSec23a	nuclear speck	RNA binding	hematopoietic progenitor cell differentiation,mRNA processing,RNA splicing,negative regulation of mRNA splicing, via spliceosome
siSec23b / siNon	Q99L27	Q99L27	0.288749	0.288749	0.629074	0.594966	48	Q99L27	Gmpr2	GMP reductase 2	GMPR2_MOUSE	8	22.1581	1.22158	siSec23b	siNon	GMP reductase complex	GMP reductase activity,metal ion binding	purine nucleobase metabolic process,monocyte differentiation,GMP metabolic process,GMP catabolic process,oxidation-reduction process
siSec23a / siNon	P70399	P70399	-0.254046	0.254046	0.629379	0.594966	570	P70399	Tp53bp1	Tumor suppressor p53-binding protein 1	TP53B_MOUSE	57	-16.1458	0.838542	siSec23a	siNon	kinetochore,condensed chromosome kinetochore,nuclear chromosome, telomeric region,nucleus,nucleoplasm,replication fork,cytoplasm,nuclear body,site of double-strand break,DNA repair complex,chromosome, telomeric region	RNA polymerase II activating transcription factor binding,RNA polymerase II transcription cofactor activity,p53 binding,damaged DNA binding,protein binding,transcription factor binding,methylated histone binding,telomeric DNA binding,sequence-specific DNA binding,ubiquitinated histone binding	DNA damage checkpoint,DNA repair,double-strand break repair via nonhomologous end joining,transcription, DNA-templated,regulation of transcription, DNA-templated,cellular response to DNA damage stimulus,positive regulation of isotype switching,positive regulation of transcription from RNA polymerase II promoter,protein homooligomerization,negative regulation of double-strand break repair via homologous recombination
siSec23b / siSec23a	Q6A085	Q6A085	0.135522	0.135522	0.629566	0.594966	90	Q6A085	Znf629	Zinc finger protein 629	ZN629_MOUSE	13	9.84903	1.09849	siSec23b	siSec23a	nucleus	DNA binding,transcription factor activity, sequence-specific DNA binding,metal ion binding	transcription, DNA-templated,regulation of transcription, DNA-templated
siSec23a / siNon	Q921M4	Q921M4	-0.242116	0.242116	0.629779	0.594966	204	Q921M4	Golga2	Golgin subfamily A member 2	GOGA2_MOUSE	26	-15.4496	0.845504	siSec23a	siNon	Golgi cis cisterna,Golgi membrane,spindle pole,nucleus,Golgi apparatus,cis-Golgi network,microtubule,ER to Golgi transport vesicle,Golgi cisterna membrane,mitotic spindle	protein binding,microtubule binding,protein kinase binding,syntaxin binding,cadherin binding,importin-alpha family protein binding	protein glycosylation,ER to Golgi vesicle-mediated transport,microtubule nucleation,centrosome cycle,asymmetric cell division,negative regulation of autophagy,negative regulation of protein binding,positive regulation of axonogenesis,spindle assembly,protein homotetramerization,Golgi localization,positive regulation of protein glycosylation,Golgi ribbon formation,Golgi disassembly,spindle assembly involved in meiosis,mitotic spindle assembly
siSec23a / siNon	E9Q784	E9Q784	-0.443639	0.443639	0.629792	0.594966	72	E9Q784	Zc3h13	Zinc finger CCCH domain-containing protein 13	ZC3HD_MOUSE	11	-26.4723	0.735277	siSec23a	siNon	nucleoplasm,nuclear speck	RNA binding,metal ion binding	biological_process
siSec23b / siSec23a	Q5SW75	Q5SW75	-0.00307576	0.00307576	0.629139	0.594966	102	Q5SW75	Ssh2	Protein phosphatase Slingshot homolog 2	SSH2_MOUSE	17	-0.212968	0.99787	siSec23b	siSec23a	extracellular space,cytoplasm,cytoskeleton,focal adhesion	actin binding,phosphoprotein phosphatase activity,protein tyrosine phosphatase activity,protein tyrosine/serine/threonine phosphatase activity	protein dephosphorylation,regulation of actin polymerization or depolymerization,regulation of lamellipodium assembly,actin cytoskeleton organization,peptidyl-tyrosine dephosphorylation,regulation of axonogenesis
siSec23b / siNon	Q8BPN8	Q8BPN8	0.00914083	0.00914083	0.628946	0.594966	210	Q8BPN8	Dmxl2	DmX-like protein 2	DMXL2_MOUSE	33	0.635606	1.00636	siSec23b	siNon	extracellular space,synaptic vesicle,cell junction,synaptic vesicle membrane,RAVE complex	Rab GTPase binding	vacuolar acidification,vacuolar proton-transporting V-type ATPase complex assembly
siSec23b / siSec23a	Q8BH43	Q8BH43	-0.224049	0.224049	0.629351	0.594966	36	Q8BH43	Wasf2	Wiskott-Aldrich syndrome protein family member 2	WASF2_MOUSE	6	-14.3841	0.856159	siSec23b	siSec23a	ruffle,intracellular,early endosome,cytoskeleton,cell-cell junction,lamellipodium,SCAR complex,extracellular exosome	actin binding,protein binding,SH3 domain binding,protein complex binding,cadherin binding	angiogenesis,ameboidal-type cell migration,endocytosis,positive regulation of lamellipodium assembly,Rac protein signal transduction,lamellipodium assembly,actin cytoskeleton organization,actin filament-based movement,megakaryocyte development,negative regulation of stress fiber assembly,lamellipodium morphogenesis
siSec23b / siSec23a	P52623	P52623	-0.0512388	0.0512388	0.629341	0.594966	42	P52623	Uck1	Uridine-cytidine kinase 1	UCK1_MOUSE	7	-3.48928	0.965107	siSec23b	siSec23a	cytosol	uridine kinase activity,ATP binding,nucleoside kinase activity	pyrimidine nucleobase metabolic process,phosphorylation,pyrimidine nucleoside salvage,UMP salvage,CTP salvage
siSec23b / siSec23a	Q8VEA4	Q8VEA4	-0.00343305	0.00343305	0.629487	0.594966	12	Q8VEA4	Chchd4	Mitochondrial intermembrane space import and assembly protein 40	MIA40_MOUSE	2	-0.237678	0.997623	siSec23b	siSec23a	mitochondrion,mitochondrial intermembrane space	protein binding,protein disulfide oxidoreductase activity	protein maturation by protein folding,cellular response to oxidative stress,mitochondrial DNA repair,protein import into mitochondrial intermembrane space,regulation of protein export from nucleus,'de novo' posttranslational protein folding,oxidation-reduction process,establishment of protein localization to mitochondrion,positive regulation of cellular respiration,cellular response to leukemia inhibitory factor
siSec23b / siSec23a	Q67FY2	Q67FY2	-0.102893	0.102893	0.629302	0.594966	78	Q67FY2	Bcl9l	B-cell CLL/lymphoma 9-like protein	BCL9L_MOUSE	13	-6.88362	0.931164	siSec23b	siSec23a	nucleus,nucleoplasm,nucleolus	transcription coactivator activity,protein binding,beta-catenin binding	transcription, DNA-templated,positive regulation of epithelial to mesenchymal transition,regulation of cell morphogenesis,negative regulation of transforming growth factor beta receptor signaling pathway,somatic stem cell population maintenance,skeletal muscle cell differentiation,positive regulation of transcription from RNA polymerase II promoter,canonical Wnt signaling pathway
siSec23b / siSec23a	Q9JME7	Q9JME7	-0.00256517	0.00256517	0.629721	0.594966	18	Q9JME7	Trappc2l	Trafficking protein particle complex subunit 2-like protein	TPC2L_MOUSE	3	-0.177646	0.998224	siSec23b	siSec23a	endoplasmic reticulum,Golgi apparatus,cytosol,intracellular membrane-bounded organelle,perinuclear region of cytoplasm		ER to Golgi vesicle-mediated transport
siSec23b / siSec23a	O35704	O35704	0.215306	0.215306	0.629217	0.594966	18	O35704	Sptlc1	Serine palmitoyltransferase 1	SPTC1_MOUSE	3	16.095	1.16095	siSec23b	siSec23a	endoplasmic reticulum,integral component of membrane,serine C-palmitoyltransferase complex,SPOTS complex	protein binding,pyridoxal phosphate binding,serine C-palmitoyltransferase activity	sphingomyelin biosynthetic process,sphingolipid biosynthetic process,sphinganine biosynthetic process,sphingosine biosynthetic process,ceramide biosynthetic process,positive regulation of lipophagy
siSec23a / siNon	Q3V1U8	Q3V1U8	0.170457	0.170457	0.629332	0.594966	18	Q3V1U8	Elmod1	ELMO domain-containing protein 1	ELMD1_MOUSE	3	12.5415	1.12542	siSec23a	siNon	nucleoplasm,cytosol	GTPase activator activity	regulation of protein stability,positive regulation of GTPase activity,positive regulation of protein targeting to mitochondrion
siSec23b / siSec23a	Q8R1K1	Q8R1K1	0.571018	0.571018	0.629864	0.594986	18	Q8R1K1	Ubac2	Ubiquitin-associated domain-containing protein 2	UBAC2_MOUSE	3	48.5571	1.48557	siSec23b	siSec23a	endoplasmic reticulum,endoplasmic reticulum membrane,integral component of membrane	serine-type endopeptidase activity,ubiquitin binding	proteolysis,protein localization to endoplasmic reticulum,negative regulation of retrograde protein transport, ER to cytosol
siSec23a / siNon	Q8BT07	Q8BT07	-0.556089	0.556089	0.629918	0.594988	12	Q8BT07	Cep55	Centrosomal protein of 55 kDa	CEP55_MOUSE	2	-31.9857	0.680143	siSec23a	siNon	centrosome,centriole,microtubule organizing center,plasma membrane,membrane,midbody,cleavage furrow,intercellular bridge,Flemming body	protein binding	mitotic cytokinesis,cell separation after cytokinesis,establishment of protein localization
siSec23b / siNon	P09405	P09405	-0.237275	0.237275	0.630261	0.595044	342	P09405	Ncl	Nucleolin	NUCL_MOUSE	32	-15.1654	0.848346	siSec23b	siNon	nucleus,nucleoplasm,nucleolus,cell cortex,membrane,intracellular ribonucleoprotein complex,cytoplasmic ribonucleoprotein granule,extracellular exosome	RNA binding,protein binding,protein C-terminus binding,telomeric DNA binding,identical protein binding,DNA topoisomerase binding,mRNA 5'-UTR binding	angiogenesis,negative regulation of translation,positive regulation of transcription from RNA polymerase II promoter,cellular response to epidermal growth factor stimulus,positive regulation of transcription of nuclear large rRNA transcript from RNA polymerase I promoter
siSec23b / siSec23a	Q8K327	Q8K327	-0.0778525	0.0778525	0.630337	0.595044	222	Q8K327	Champ1	Chromosome alignment-maintaining phosphoprotein 1	CHAP1_MOUSE	30	-5.2533	0.947467	siSec23b	siSec23a	condensed chromosome kinetochore,condensed chromosome,nucleus,nucleoplasm,cytoplasm,spindle,nuclear body	nucleic acid binding,metal ion binding	sister chromatid biorientation,protein localization to kinetochore,protein localization to microtubule,attachment of mitotic spindle microtubules to kinetochore
siSec23a / siNon	Q3U0K8	Q3U0K8	0.00452568	0.00452568	0.630174	0.595044	12	Q3U0K8	Ogfod1	Prolyl 3-hydroxylase OGFOD1	OGFD1_MOUSE	2	0.314189	1.00314	siSec23a	siNon	nucleus,cytoplasm,cytosol,cytoplasmic stress granule	iron ion binding,L-ascorbic acid binding,peptidyl-proline dioxygenase activity,peptidyl-proline 3-dioxygenase activity	regulation of translational termination,cell proliferation,protein hydroxylation,peptidyl-proline hydroxylation,stress granule assembly,oxidation-reduction process
siSec23b / siSec23a	Q8VC88	Q8VC88	0.139626	0.139626	0.630303	0.595044	12	Q8VC88	Gca	Grancalcin	GRAN_MOUSE	2	10.162	1.10162	siSec23b	siSec23a	cytosol,plasma membrane,extracellular exosome	calcium-dependent cysteine-type endopeptidase activity,calcium ion binding,protein homodimerization activity,protein heterodimerization activity	proteolysis
siSec23b / siNon	Q9Z2L6	Q9Z2L6	-0.226777	0.226777	0.630106	0.595044	18	Q9Z2L6	Minpp1	Multiple inositol polyphosphate phosphatase 1	MINP1_MOUSE	3	-14.5458	0.854542	siSec23b	siNon	endoplasmic reticulum lumen,plasma membrane,extracellular exosome	acid phosphatase activity,bisphosphoglycerate 3-phosphatase activity,inositol phosphate phosphatase activity,inositol hexakisphosphate 2-phosphatase activity	dephosphorylation
siSec23b / siSec23a	P28867	P28867	0.232851	0.232851	0.630037	0.595044	12	P28867	Prkcd	Protein kinase C delta type	KPCD_MOUSE	2	17.5155	1.17515	siSec23b	siSec23a	nucleus,cytoplasm,endoplasmic reticulum,cytosol,plasma membrane,cell-cell junction,membrane,nuclear matrix,perinuclear region of cytoplasm,extracellular exosome	protein kinase activity,protein serine/threonine kinase activity,protein kinase C activity,calcium-independent protein kinase C activity,non-membrane spanning protein tyrosine kinase activity,protein binding,ATP binding,enzyme activator activity,enzyme binding,kinase binding,protein kinase binding,insulin receptor substrate binding,metal ion binding	protein phosphorylation,apoptotic process,cell cycle,immunoglobulin mediated immune response,histone phosphorylation,peptidyl-serine phosphorylation,peptidyl-threonine phosphorylation,peptidyl-tyrosine phosphorylation,termination of signal transduction,negative regulation of actin filament polymerization,positive regulation of endodeoxyribonuclease activity,activation of protein kinase activity,interleukin-10 production,interleukin-12 production,positive regulation of superoxide anion generation,regulation of actin cytoskeleton organization,negative regulation of glial cell apoptotic process,positive regulation of protein dephosphorylation,intracellular signal transduction,B cell proliferation,neutrophil activation,positive regulation of protein import into nucleus,defense response to bacterium,negative regulation of MAP kinase activity,negative regulation of insulin receptor signaling pathway,negative regulation of peptidyl-tyrosine phosphorylation,negative regulation of filopodium assembly,cell chemotaxis,cellular response to hydrogen peroxide,cellular response to hydroperoxide,negative regulation of platelet aggregation,cellular senescence,positive regulation of phospholipid scramblase activity,cellular response to angiotensin,positive regulation of ceramide biosynthetic process,positive regulation of glucosylceramide catabolic process,positive regulation of sphingomyelin catabolic process,positive regulation of response to DNA damage stimulus,positive regulation of apoptotic signaling pathway
siSec23b / siNon	Q9WTV7	Q9WTV7	-0.0701707	0.0701707	0.630328	0.595044	12	Q9WTV7	Rlim	E3 ubiquitin-protein ligase RLIM	RNF12_MOUSE	2	-4.74747	0.952525	siSec23b	siNon	nucleus,nucleoplasm,cytosol	ubiquitin-protein transferase activity,protein binding,metal ion binding,ubiquitin protein ligase activity	negative regulation of transcription from RNA polymerase II promoter,transcription, DNA-templated,ubiquitin-dependent protein catabolic process,protein ubiquitination,proteasome-mediated ubiquitin-dependent protein catabolic process,negative regulation of sequence-specific DNA binding transcription factor activity,random inactivation of X chromosome,regulation of dosage compensation by inactivation of X chromosome
siSec23b / siNon	Q9WTX8	Q9WTX8	-0.183588	0.183588	0.630547	0.595125	102	Q9WTX8	Mad1l1	Mitotic spindle assembly checkpoint protein MAD1	MD1L1_MOUSE	15	-11.9489	0.880511	siSec23b	siNon	kinetochore,condensed chromosome kinetochore,spindle pole,nucleus,nuclear envelope,cytoplasm,microtubule organizing center,cytosol,actin cytoskeleton,mitotic spindle,nuclear pore		mitotic spindle assembly checkpoint,negative regulation of T cell proliferation,thymus development,cell division,attachment of mitotic spindle microtubules to kinetochore,regulation of metaphase plate congression,regulation of mitotic cell cycle phase transition
siSec23b / siNon	Q9JL62	Q9JL62	-0.0806341	0.0806341	0.63048	0.595125	18	Q9JL62	Gltp	Glycolipid transfer protein	GLTP_MOUSE	3	-5.4358	0.945642	siSec23b	siNon	cytosol,extracellular exosome	lipid binding,glycolipid transporter activity,glycolipid binding	glycolipid transport
siSec23b / siSec23a	Q6Q783	Q6Q783	-0.091287	0.091287	0.630628	0.595125	18	Q6Q783	Suv420h2	Histone-lysine N-methyltransferase SUV420H2	SV422_MOUSE	3	-6.1315	0.938685	siSec23b	siSec23a	condensed nuclear chromosome, centromeric region,nucleoplasm,nuclear heterochromatin,pericentric heterochromatin	histone methyltransferase activity (H4-K20 specific)	transcription, DNA-templated,regulation of transcription, DNA-templated,histone methylation,histone H4-K20 trimethylation
siSec23b / siSec23a	Q91VU8	Q91VU8	-0.508985	0.508985	0.630625	0.595125	18	Q91VU8	Ptov1	Prostate tumor-overexpressed gene 1 protein homolog	PTOV1_MOUSE	3	-29.7283	0.702717	siSec23b	siSec23a	nucleus,plasma membrane,perinuclear region of cytoplasm		transcription, DNA-templated,regulation of transcription, DNA-templated
siSec23a / siNon	Q8C0L6	Q8C0L6	-0.00685337	0.00685337	0.630735	0.595178	18	Q8C0L6	Paox	Peroxisomal N(1)-acetyl-spermine/spermidine oxidase	PAOX_MOUSE	2	-0.473913	0.995261	siSec23a	siNon	peroxisomal matrix	receptor binding,polyamine oxidase activity,N(1),N(12)-diacetylspermine:oxygen oxidoreductase (3-acetamidopropanal-forming) activity,spermine:oxygen oxidoreductase (spermidine-forming) activity,spermidine:oxygen oxidoreductase (3-aminopropanal-forming) activity,N1-acetylspermine:oxygen oxidoreductase (3-acetamidopropanal-forming) activity,N1-acetylspermidine:oxygen oxidoreductase (3-acetamidopropanal-forming) activity	polyamine catabolic process,putrescine biosynthetic process,putrescine catabolic process,spermidine catabolic process,spermine catabolic process,oxidation-reduction process,positive regulation of spermidine biosynthetic process
siSec23b / siSec23a	Q8C6E0	Q8C6E0	-0.0493361	0.0493361	0.631039	0.595394	102	Q8C6E0	Cfap36	Cilia- and flagella-associated protein 36	CFA36_MOUSE	9	-3.36191	0.966381	siSec23b	siSec23a	cellular_component,nucleus,cytoplasm,cell projection	protein binding	biological_process
siSec23b / siSec23a	Q5M8N0	Q5M8N0	0.216235	0.216235	0.631066	0.595394	30	Q5M8N0	Cnrip1	CB1 cannabinoid receptor-interacting protein 1	CNRP1_MOUSE	5	16.1698	1.1617	siSec23b	siSec23a	myelin sheath	molecular_function	biological_process
siSec23a / siNon	Q8R3N1	Q8R3N1	-0.222246	0.222246	0.631234	0.595504	72	Q8R3N1	Nop14	Nucleolar protein 14	NOP14_MOUSE	10	-14.277	0.85723	siSec23a	siNon	nucleus,nucleolus,membrane,Noc4p-Nop14p complex,small-subunit processome	RNA binding,enzyme binding,snoRNA binding	maturation of SSU-rRNA,ribosomal small subunit biogenesis
siSec23a / siNon	P26645	P26645	-0.0639284	0.0639284	0.631306	0.595523	246	P26645	Marcks	Myristoylated alanine-rich C-kinase substrate	MARCS_MOUSE	19	-4.33443	0.956656	siSec23a	siNon	cytoplasm,centrosome,focal adhesion,cell cortex,membrane,actin filament bundle,germinal vesicle,extracellular exosome	protein kinase C binding,calmodulin binding,identical protein binding,actin filament binding	actin filament bundle assembly,protein homooligomerization,actin crosslink formation
siSec23b / siNon	A2RTL5	A2RTL5	-0.174507	0.174507	0.63145	0.595611	66	A2RTL5	Rsrc2	Arginine/serine-rich coiled-coil protein 2	RSRC2_MOUSE	6	-11.393	0.88607	siSec23b	siNon	cellular_component		biological_process
siSec23a / siNon	Q8R3N6	Q8R3N6	-0.0523004	0.0523004	0.631503	0.595612	132	Q8R3N6	Thoc1	THO complex subunit 1	THOC1_MOUSE	18	-3.56027	0.964397	siSec23a	siNon	transcription export complex,THO complex,THO complex part of transcription export complex,nucleus,cytoplasm,cytosol,nuclear matrix,nuclear speck,intercellular bridge,nuclear chromosome, telomeric region	DNA binding,RNA binding,protein binding	regulation of DNA recombination,transcription, DNA-templated,mRNA processing,mRNA export from nucleus,apoptotic process,signal transduction,RNA splicing,replication fork processing,regulation of DNA-templated transcription, elongation,positive regulation of DNA-templated transcription, elongation,regulation of apoptotic process,viral mRNA export from host cell nucleus,negative regulation of isotype switching to IgA isotypes,negative regulation of DNA damage checkpoint
siSec23b / siSec23a	Q99NB1	Q99NB1	0.0547865	0.0547865	0.631803	0.595707	144	Q99NB1	Acss1	Acetyl-coenzyme A synthetase 2-like, mitochondrial	ACS2L_MOUSE	18	3.87053	1.03871	siSec23b	siSec23a	mitochondrion,mitochondrial matrix	acetate-CoA ligase activity,ATP binding,AMP binding	acetyl-CoA biosynthetic process,acetate biosynthetic process,acetyl-CoA biosynthetic process from acetate,propionate biosynthetic process
siSec23b / siSec23a	Q8K0T2	Q8K0T2	-0.0319279	0.0319279	0.631796	0.595707	30	Q8K0T2	Dync2li1	Cytoplasmic dynein 2 light intermediate chain 1	DC2L1_MOUSE	4	-2.18877	0.978112	siSec23b	siSec23a	cytoplasm,centrosome,cytoplasmic dynein complex,microtubule,axoneme,motile cilium,ciliary transition zone,ciliary basal body,apical part of cell,intraciliary transport particle	dynein heavy chain binding,ATP-dependent microtubule motor activity, minus-end-directed	determination of left/right symmetry,intraciliary retrograde transport,intraciliary transport involved in cilium morphogenesis,cilium morphogenesis,regulation of cilium assembly
siSec23a / siNon	Q9CQL7	Q9CQL7	-0.0548354	0.0548354	0.631884	0.595707	24	Q9CQL7	Mrfap1	MORF4 family-associated protein 1	MOFA1_MOUSE	3	-3.72957	0.962704	siSec23a	siNon	nucleus,cytosol,perinuclear region of cytoplasm	protein binding	biological_process
siSec23a / siNon	P70333	P70333	-0.00127187	0.00127187	0.631912	0.595707	102	P70333	Hnrnph2	Heterogeneous nuclear ribonucleoprotein H2	HNRH2_MOUSE	7	-0.0881203	0.999119	siSec23a	siNon	nucleoplasm,cytosol,membrane,intracellular ribonucleoprotein complex	RNA binding	biological_process
siSec23b / siNon	O55028	O55028	0.206147	0.206147	0.631661	0.595707	24	O55028	Bckdk	[3-methyl-2-oxobutanoate dehydrogenase [lipoamide]] kinase, mitochondrial	BCKD_MOUSE	4	15.3603	1.1536	siSec23b	siNon	mitochondrion,mitochondrial alpha-ketoglutarate dehydrogenase complex	protein kinase activity,protein serine/threonine kinase activity,ATP binding,[3-methyl-2-oxobutanoate dehydrogenase (acetyl-transferring)] kinase activity	protein phosphorylation,branched-chain amino acid catabolic process,phosphorylation
siSec23a / siNon	Q9QXD8	Q9QXD8	0.0745496	0.0745496	0.631817	0.595707	18	Q9QXD8	Limd1	LIM domain-containing protein 1	LIMD1_MOUSE	3	5.30323	1.05303	siSec23a	siNon	cytoplasmic mRNA processing body,nucleus,transcription factor complex,cytoplasm,plasma membrane,cell-cell junction,adherens junction,focal adhesion,RISC complex	transcription corepressor activity,protein binding,metal ion binding	response to hypoxia,osteoblast development,transcription, DNA-templated,regulation of transcription, DNA-templated,cytoskeleton organization,regulation of cell shape,phosphorylation,cell migration,cytoplasmic mRNA processing body assembly,gene silencing by miRNA,hippo signaling,negative regulation of hippo signaling,negative regulation of osteoblast differentiation,negative regulation of transcription, DNA-templated,negative regulation of canonical Wnt signaling pathway,positive regulation of gene silencing by miRNA
siSec23b / siNon	Q3UPL0	Q3UPL0	-0.0842714	0.0842714	0.632417	0.595748	306	Q3UPL0	Sec31a	Protein transport protein Sec31A	SC31A_MOUSE	32	-5.67392	0.943261	siSec23b	siNon	cytoplasm,endoplasmic reticulum,endoplasmic reticulum membrane,cytosol,vesicle coat,COPII vesicle coat,ER to Golgi transport vesicle,intracellular membrane-bounded organelle,perinuclear region of cytoplasm,endoplasmic reticulum exit site	calcium-dependent protein binding	protein transport,vesicle-mediated transport,response to calcium ion
siSec23b / siSec23a	Q8R4X3	Q8R4X3	3.09839e-05	3.09839e-05	0.63222	0.595748	156	Q8R4X3	Rbm12	RNA-binding protein 12	RBM12_MOUSE	20	0.00214767	1.00002	siSec23b	siSec23a	nucleoplasm	RNA binding	biological_process
siSec23b / siNon	Q91XD6	Q91XD6	0.11924	0.11924	0.632041	0.595748	84	Q91XD6	Vps36	Vacuolar protein-sorting-associated protein 36	VPS36_MOUSE	11	8.61626	1.08616	siSec23b	siNon	ESCRT II complex,nucleus,lysosome,endosome,late endosome,cytosol,late endosome membrane,extracellular exosome	protein C-terminus binding,phosphatidylinositol-3-phosphate binding,ubiquitin binding	transcription, DNA-templated,regulation of transcription, DNA-templated,endosomal transport,protein targeting to vacuole involved in ubiquitin-dependent protein catabolic process via the multivesicular body sorting pathway
siSec23a / siNon	Q63844	Q63844	-0.566778	0.566778	0.632079	0.595748	90	Q63844	Mapk3	Mitogen-activated protein kinase 3	MK03_MOUSE	12	-32.4877	0.675123	siSec23a	siNon	nucleus,nuclear envelope,nucleoplasm,cytoplasm,mitochondrion,early endosome,late endosome,Golgi apparatus,cytosol,cytoskeleton,plasma membrane,caveola,focal adhesion,pseudopodium,protein complex,extracellular exosome	phosphotyrosine binding,protein kinase activity,protein serine/threonine kinase activity,MAP kinase activity,protein binding,ATP binding,phosphatase binding,scaffold protein binding	MAPK import into nucleus,positive regulation of protein phosphorylation,positive regulation of cytokine secretion involved in immune response,transcription, DNA-templated,protein complex assembly,protein phosphorylation,apoptotic process,cellular response to DNA damage stimulus,DNA damage induced protein phosphorylation,cell cycle,signal transduction,response to toxic substance,animal organ morphogenesis,positive regulation of gene expression,positive regulation of macrophage chemotaxis,neural crest cell development,phosphorylation,peptidyl-serine phosphorylation,sensory perception of pain,arachidonic acid metabolic process,regulation of ossification,BMP signaling pathway,thyroid gland development,positive regulation of cyclase activity,lipopolysaccharide-mediated signaling pathway,positive regulation of telomere maintenance via telomerase,response to lipopolysaccharide,regulation of stress-activated MAPK cascade,positive regulation of histone phosphorylation,cellular response to amino acid starvation,cellular response to reactive oxygen species,positive regulation of histone acetylation,peptidyl-tyrosine autophosphorylation,outer ear morphogenesis,response to exogenous dsRNA,positive regulation of translation,positive regulation of transcription from RNA polymerase II promoter,thymus development,regulation of sequence-specific DNA binding transcription factor activity,cartilage development,stress-activated MAPK cascade,regulation of cytoskeleton organization,positive regulation of telomerase activity,Bergmann glial cell differentiation,face development,lung morphogenesis,trachea formation,cardiac neural crest cell development involved in heart development,ERK1 and ERK2 cascade,positive regulation of ERK1 and ERK2 cascade,interleukin-1-mediated signaling pathway,response to epidermal growth factor,cellular response to mechanical stimulus,cellular response to cadmium ion,caveolin-mediated endocytosis,regulation of Golgi inheritance,cellular response to dopamine,positive regulation of telomere capping,positive regulation of xenophagy,positive regulation of metallopeptidase activity,regulation of early endosome to late endosome transport,negative regulation of apolipoprotein binding
siSec23a / siNon	Q91WG8	Q91WG8	0.560045	0.560045	0.632383	0.595748	66	Q91WG8	Gne	Bifunctional UDP-N-acetylglucosamine 2-epimerase/N-acetylmannosamine kinase	GLCNE_MOUSE	10	47.4315	1.47432	siSec23a	siNon	cytoplasm	catalytic activity,hydrolase activity, hydrolyzing O-glycosyl compounds,ATP binding,N-acylmannosamine kinase activity,metal ion binding	N-acetylglucosamine biosynthetic process,UDP-N-acetylglucosamine metabolic process,N-acetylneuraminate metabolic process,carbohydrate phosphorylation
siSec23b / siNon	P30051	P30051	0.0890122	0.0890122	0.632343	0.595748	42	P30051	Tead1	Transcriptional enhancer factor TEF-1	TEAD1_MOUSE	6	6.36417	1.06364	siSec23b	siNon	nucleus,nucleoplasm,transcription factor complex,TEAD-1-YAP complex	transcription factor activity, RNA polymerase II core promoter proximal region sequence-specific binding,RNA polymerase II transcription factor binding,transcription factor activity, transcription factor recruiting,core promoter proximal region DNA binding,transcription coactivator binding,DNA binding,transcription factor activity, sequence-specific DNA binding,protein binding,protein heterodimerization activity	embryonic heart tube morphogenesis,transcription, DNA-templated,regulation of transcription, DNA-templated,protein complex assembly,heart development,transition between fast and slow fiber,notochord development,hippo signaling,regulation of cell proliferation,positive regulation of transcription, DNA-templated,positive regulation of transcription from RNA polymerase II promoter,paraxial mesoderm development,lateral mesoderm development,cellular response to retinoic acid,positive regulation of protein serine/threonine kinase activity,positive regulation of stem cell population maintenance,positive regulation of pri-miRNA transcription from RNA polymerase II promoter
siSec23b / siNon	Q8C7M3	Q8C7M3	0.127818	0.127818	0.632173	0.595748	30	Q8C7M3	Trim9	E3 ubiquitin-protein ligase TRIM9	TRIM9_MOUSE	4	9.26402	1.09264	siSec23b	siNon	cytoplasm,cytosol,cytoskeleton,synaptic vesicle,cell junction,dendrite	ubiquitin-protein transferase activity,zinc ion binding,protein domain specific binding,protein homodimerization activity	synaptic vesicle exocytosis,protein ubiquitination,negative regulation of SNARE complex assembly,proteasome-mediated ubiquitin-dependent protein catabolic process
siSec23b / siNon	P17156	P17156	0.00494267	0.00494267	0.632271	0.595748	30	P17156	Hspa2	Heat shock-related 70 kDa protein 2	HSP72_MOUSE	4	0.343188	1.00343	siSec23b	siNon	synaptonemal complex,male germ cell nucleus,nucleus,nucleoplasm,mitochondrion,cytosol,cell surface,membrane,CatSper complex,myelin sheath,extracellular exosome,blood microparticle,meiotic spindle	protein binding,ATP binding,enzyme binding,unfolded protein binding,glycolipid binding,disordered domain specific binding	positive regulation of protein phosphorylation,male meiosis,male meiosis I,spermatogenesis,spermatid development,response to heat,response to cold,positive regulation of cyclin-dependent protein serine/threonine kinase activity involved in G2/M transition of mitotic cell cycle,positive regulation of ATPase activity,protein refolding,synaptonemal complex disassembly,negative regulation of inclusion body assembly,positive regulation of calcium-transporting ATPase activity
siSec23b / siNon	Q5DU02	Q5DU02	0.103774	0.103774	0.632317	0.595748	30	Q5DU02	Usp22	Ubiquitin carboxyl-terminal hydrolase 22	UBP22_MOUSE	4	7.45809	1.07458	siSec23b	siNon	SAGA complex,SAGA-type complex	transcription coactivator activity,thiol-dependent ubiquitin-specific protease activity,zinc ion binding,enzyme binding,ligand-dependent nuclear receptor transcription coactivator activity,H4 histone acetyltransferase activity	transcription, DNA-templated,ubiquitin-dependent protein catabolic process,cell cycle,histone ubiquitination,histone deubiquitination,protein deubiquitination,histone H4 acetylation,positive regulation of transcription, DNA-templated,positive regulation of mitotic cell cycle
siSec23b / siSec23a	O35643	O35643	0.0984981	0.0984981	0.632469	0.595748	378	O35643	Ap1b1	AP-1 complex subunit beta-1	AP1B1_MOUSE	42	7.06583	1.07066	siSec23b	siSec23a	Golgi apparatus,trans-Golgi network,cytosol,clathrin adaptor complex,clathrin-coated vesicle membrane,intracellular membrane-bounded organelle	protein binding,protein transporter activity,protein kinase binding	intracellular protein transport,determination of left/right symmetry,heart development,vesicle-mediated transport
siSec23a / siNon	Q8BTV2	Q8BTV2	-0.131775	0.131775	0.632641	0.595862	102	Q8BTV2	Cpsf7	Cleavage and polyadenylation specificity factor subunit 7	CPSF7_MOUSE	13	-8.7292	0.912708	siSec23a	siNon	nucleus,mRNA cleavage factor complex,membrane	RNA binding	mRNA processing,protein tetramerization
siSec23a / siNon	Q66JX5	Q66JX5	0.0312897	0.0312897	0.632702	0.595871	18	Q66JX5	Fgfr1op	FGFR1 oncogene partner	FR1OP_MOUSE	3	2.19253	1.02193	siSec23a	siNon	nucleus,centrosome,perinuclear region of cytoplasm	protein kinase binding,protein tyrosine kinase inhibitor activity,protein homodimerization activity	negative regulation of protein kinase activity,positive regulation of cell proliferation,positive regulation of cell growth,positive regulation of cell migration,microtubule anchoring,negative regulation of protein tyrosine kinase activity
siSec23b / siSec23a	P63040	P63040	0.048977	0.048977	0.632895	0.596005	24	P63040	Cplx1	Complexin-1	CPLX1_MOUSE	2	3.45311	1.03453	siSec23b	siSec23a	cytosol,dendrite,SNARE complex,neuronal cell body,terminal bouton,synapse,synaptobrevin 2-SNAP-25-syntaxin-1a-complexin I complex	neurotransmitter transporter activity,syntaxin-1 binding	synaptic vesicle exocytosis,insulin secretion
siSec23a / siNon	Q922H1	Q922H1	0.183211	0.183211	0.632952	0.59601	36	Q922H1	Prmt3	Protein arginine N-methyltransferase 3	ANM3_MOUSE	5	13.5408	1.13541	siSec23a	siNon	cytosol,ribosome	nucleic acid binding,protein binding,methyltransferase activity,histone-arginine N-methyltransferase activity,protein-arginine N-methyltransferase activity,protein-arginine omega-N asymmetric methyltransferase activity,metal ion binding	regulation of transcription, DNA-templated,protein methylation,peptidyl-arginine methylation, to asymmetrical-dimethyl arginine,negative regulation of protein ubiquitination,histone arginine methylation
siSec23b / siNon	Q9CR02	Q9CR02	-0.0266517	0.0266517	0.633004	0.59601	36	Q9CR02	Tma16	Translation machinery-associated protein 16	TMA16_MOUSE	5	-1.83039	0.981696	siSec23b	siNon	nucleus,nucleolus,ribosome	molecular_function	biological_process
siSec23b / siNon	Q61081	Q61081	-0.208164	0.208164	0.633076	0.59603	144	Q61081	Cdc37	Hsp90 co-chaperone Cdc37	CDC37_MOUSE	15	-13.4362	0.865638	siSec23b	siNon	cytoplasm,cytosol,extracellular exosome,HSP90-CDC37 chaperone complex	protein tyrosine kinase activity,protein binding,kinase binding,protein kinase binding,heat shock protein binding,unfolded protein binding,chaperone binding,Hsp90 protein binding,protein kinase regulator activity	protein folding,posttranscriptional regulation of gene expression,peptidyl-tyrosine phosphorylation,regulation of protein kinase activity,protein stabilization,regulation of interferon-gamma-mediated signaling pathway,regulation of type I interferon-mediated signaling pathway,mitophagy in response to mitochondrial depolarization
siSec23a / siNon	Q9WUQ2	Q9WUQ2	-0.00613223	0.00613223	0.633719	0.59619	78	Q9WUQ2	Preb	Prolactin regulatory element-binding protein	PREB_MOUSE	10	-0.424151	0.995758	siSec23a	siNon	Golgi membrane,nucleus,membrane,integral component of endoplasmic reticulum membrane,endoplasmic reticulum exit site	DNA binding,transcription factor activity, sequence-specific DNA binding,Sar guanyl-nucleotide exchange factor activity,GTPase activator activity,GTPase binding,ARF guanyl-nucleotide exchange factor activity,Rab guanyl-nucleotide exchange factor activity	regulation of COPII vesicle coating,transcription, DNA-templated,regulation of transcription, DNA-templated,ER to Golgi vesicle-mediated transport,protein secretion,protein exit from endoplasmic reticulum,positive regulation of GTPase activity,COPII vesicle coating
siSec23b / siNon	P70398	P70398	0.0175319	0.0175319	0.633965	0.59619	516	P70398	Usp9x	Probable ubiquitin carboxyl-terminal hydrolase FAF-X	USP9X_MOUSE	62	1.22263	1.01223	siSec23b	siNon	cytoplasm,membrane,growth cone,apical part of cell	protein binding,thiol-dependent ubiquitinyl hydrolase activity,co-SMAD binding	in utero embryonic development,neuron migration,ubiquitin-dependent protein catabolic process,cell cycle,chromosome segregation,transforming growth factor beta receptor signaling pathway,post-embryonic development,protein deubiquitination,cerebellar cortex structural organization,hippocampus development,BMP signaling pathway,axon extension,regulation of T cell receptor signaling pathway,cell division,cellular response to transforming growth factor beta stimulus,neuron projection extension
siSec23b / siSec23a	Q7TPM1	Q7TPM1	-0.0589807	0.0589807	0.633963	0.59619	228	Q7TPM1	Prrc2b	Protein PRRC2B	PRC2B_MOUSE	29	-4.00579	0.959942	siSec23b	siSec23a	cellular_component	RNA binding	cell differentiation
siSec23a / siNon	Q5M8N0	Q5M8N0	-0.159557	0.159557	0.633908	0.59619	30	Q5M8N0	Cnrip1	CB1 cannabinoid receptor-interacting protein 1	CNRP1_MOUSE	5	-10.47	0.8953	siSec23a	siNon	myelin sheath	molecular_function	biological_process
siSec23a / siNon	Q8C0J6	Q8C0J6	0.0608109	0.0608109	0.633899	0.59619	12	Q8C0J6	Sowahc	Ankyrin repeat domain-containing protein SOWAHC	SWAHC_MOUSE	2	4.30519	1.04305	siSec23a	siNon	cellular_component	molecular_function	biological_process
siSec23b / siSec23a	Q07076	Q07076	0.0729742	0.0729742	0.633546	0.59619	60	Q07076	Anxa7	Annexin A7	ANXA7_MOUSE	8	5.1883	1.05188	siSec23b	siSec23a	nucleus,nuclear envelope,endoplasmic reticulum membrane,cytosol,plasma membrane,membrane,vesicle,extracellular exosome,chromaffin granule membrane	RNA binding,integrin binding,calcium ion binding,protein binding,calcium-dependent phospholipid binding,calcium-dependent protein binding	cellular calcium ion homeostasis,autophagy,hemostasis,cell proliferation,regulation of cell shape,response to salt stress,cellular water homeostasis,negative regulation of gene expression,response to organic cyclic compound,epithelial cell differentiation,social behavior,response to calcium ion,membrane fusion
siSec23b / siNon	Q4VAE3	Q4VAE3	-0.140165	0.140165	0.633911	0.59619	18	Q4VAE3	Tmem65	Transmembrane protein 65	TMM65_MOUSE	2	-9.25844	0.907416	siSec23b	siNon	mitochondrion,mitochondrial inner membrane,plasma membrane,intercalated disc,integral component of membrane	protein binding	cardiac ventricle development,regulation of cardiac conduction
siSec23b / siNon	Q9D6L8	Q9D6L8	-0.00118788	0.00118788	0.633377	0.59619	42	Q9D6L8	Ppil3	Peptidyl-prolyl cis-trans isomerase-like 3	PPIL3_MOUSE	5	-0.0823035	0.999177	siSec23b	siNon	catalytic step 2 spliceosome	peptidyl-prolyl cis-trans isomerase activity	protein peptidyl-prolyl isomerization,mRNA processing,protein folding,RNA splicing
siSec23a / siNon	Q3TXU5	Q3TXU5	-0.294141	0.294141	0.633828	0.59619	36	Q3TXU5	Dhps	Deoxyhypusine synthase	DHYS_MOUSE	5	-18.4442	0.815558	siSec23a	siNon	cytoplasm	deoxyhypusine synthase activity,identical protein binding	spermidine metabolic process,peptidyl-lysine modification to peptidyl-hypusine,positive regulation of T cell proliferation,glucose homeostasis,spermidine catabolic process,protein homotetramerization
siSec23a / siNon	Q9EQM6	Q9EQM6	0.0475349	0.0475349	0.633556	0.59619	36	Q9EQM6	Dgcr8	Microprocessor complex subunit DGCR8	DGCR8_MOUSE	6	3.34975	1.0335	siSec23a	siNon	nucleus,nucleolus,cytoplasm,microprocessor complex	double-stranded RNA binding,heme binding,protein homodimerization activity,metal ion binding,primary miRNA binding,ribonuclease III activity	primary miRNA processing,regulation of stem cell proliferation,RNA phosphodiester bond hydrolysis, endonucleolytic
siSec23b / siNon	Q80UW2	Q80UW2	0.377713	0.377713	0.633475	0.59619	18	Q80UW2	Fbxo2	F-box only protein 2	FBX2_MOUSE	4	29.928	1.29928	siSec23b	siNon	cytoplasm,endoplasmic reticulum,cytosol,SCF ubiquitin ligase complex,organelle membrane,dendritic spine,extracellular exosome	beta-amyloid binding,glycoprotein binding,ubiquitin-protein transferase activity,protein binding,carbohydrate binding	ubiquitin-dependent protein catabolic process,glycoprotein catabolic process,negative regulation of cell proliferation,protein ubiquitination,ER-associated ubiquitin-dependent protein catabolic process,SCF-dependent proteasomal ubiquitin-dependent protein catabolic process,regulation of protein ubiquitination
siSec23a / siNon	Q9D958	Q9D958	-0.193322	0.193322	0.633791	0.59619	18	Q9D958	Spcs1	Signal peptidase complex subunit 1	SPCS1_MOUSE	2	-12.5411	0.874589	siSec23a	siNon	signal peptidase complex,integral component of endoplasmic reticulum membrane,organelle membrane	peptidase activity,ribosome binding	signal peptide processing,protein targeting to ER
siSec23b / siSec23a	Q8BSN5	Q8BSN5	-0.109242	0.109242	0.63331	0.59619	30	Q8BSN5	Phf23	PHD finger protein 23	PHF23_MOUSE	5	-7.29247	0.927075	siSec23b	siSec23a	nucleus,nucleoplasm,cytoplasm	chromatin binding,metal ion binding	autophagy,mitotic chromosome condensation,positive regulation of protein ubiquitination,negative regulation of autophagosome maturation,negative regulation of autophagosome assembly
siSec23a / siNon	Q9DBG5	Q9DBG5	0.128923	0.128923	0.633838	0.59619	12	Q9DBG5	Plin3	Perilipin-3	PLIN3_MOUSE	2	9.3477	1.09348	siSec23a	siNon	lipid particle,cytosol,endosome membrane,membrane	cadherin binding	transport
siSec23b / siNon	O88456	O88456	0.3	0.3	0.634061	0.596231	90	O88456	Capns1	Calpain small subunit 1	CPNS1_MOUSE	8	23.1144	1.23114	siSec23b	siNon	cytosol,plasma membrane,membrane,extracellular exosome	calcium-dependent cysteine-type endopeptidase activity,calcium ion binding	proteolysis
siSec23a / siNon	Q9CX30	Q9CX30	-0.0713141	0.0713141	0.634196	0.59631	30	Q9CX30	Yif1b	Protein YIF1B	YIF1B_MOUSE	4	-4.82294	0.951771	siSec23a	siNon	endoplasmic reticulum membrane,endoplasmic reticulum-Golgi intermediate compartment,ER to Golgi transport vesicle,integral component of Golgi membrane	molecular_function	ER to Golgi vesicle-mediated transport
siSec23b / siNon	Q8K1Z0	Q8K1Z0	-0.0246802	0.0246802	0.634292	0.596352	72	Q8K1Z0	Coq9	Ubiquinone biosynthesis protein COQ9, mitochondrial	COQ9_MOUSE	7	-1.69615	0.983039	siSec23b	siNon	mitochondrion,mitochondrial inner membrane	lipid binding,protein homodimerization activity	mitochondrial electron transport, NADH to ubiquinone,ubiquinone biosynthetic process
siSec23a / siNon	P70362	P70362	-0.113784	0.113784	0.634729	0.596569	84	P70362	Ufd1l	Ubiquitin fusion degradation protein 1 homolog	UFD1_MOUSE	11	-7.58388	0.924161	siSec23a	siNon	nucleus,cytoplasm,endoplasmic reticulum,cytosol,VCP-NPL4-UFD1 AAA ATPase complex,UFD1-NPL4 complex	receptor binding,protein binding,protein complex binding,K48-linked polyubiquitin binding,ATPase binding	ubiquitin-dependent protein catabolic process,retrograde protein transport, ER to cytosol,negative regulation of type I interferon production,negative regulation of RIG-I signaling pathway,proteasome-mediated ubiquitin-dependent protein catabolic process,ER-associated misfolded protein catabolic process
siSec23b / siNon	Q9Z0H1	Q9Z0H1	-0.313694	0.313694	0.634684	0.596569	72	Q9Z0H1	Wdr46	WD repeat-containing protein 46	WDR46_MOUSE	10	-19.5421	0.804579	siSec23b	siNon	nucleolus,90S preribosome,small-subunit processome	RNA binding	maturation of SSU-rRNA from tricistronic rRNA transcript (SSU-rRNA, 5.8S rRNA, LSU-rRNA),positive regulation of protein targeting to mitochondrion
siSec23a / siNon	P00520	P00520	-0.173514	0.173514	0.634672	0.596569	42	P00520	Abl1	Tyrosine-protein kinase ABL1	ABL1_MOUSE	6	-11.3319	0.886681	siSec23a	siNon	nucleus,nucleoplasm,nucleolus,cytoplasm,mitochondrion,cytosol,actin cytoskeleton,nuclear body,dendrite,extrinsic component of cytoplasmic side of plasma membrane,cell leading edge,neuron projection,neuronal cell body,protein complex,perinuclear region of cytoplasm	magnesium ion binding,phosphotyrosine binding,DNA binding,protein kinase activity,protein tyrosine kinase activity,non-membrane spanning protein tyrosine kinase activity,protein kinase C binding,protein binding,ATP binding,protein C-terminus binding,kinase activity,SH3 domain binding,protein domain specific binding,syntaxin binding,manganese ion binding,SH2 domain binding,ephrin receptor binding,actin filament binding,mitogen-activated protein kinase binding,proline-rich region binding	neural tube closure,B-1 B cell homeostasis,positive regulation of protein phosphorylation,B cell proliferation involved in immune response,transitional one stage B cell differentiation,DNA repair,phagocytosis,autophagy,apoptotic process,cellular response to DNA damage stimulus,DNA damage induced protein phosphorylation,response to oxidative stress,epidermal growth factor receptor signaling pathway,positive regulation of cytosolic calcium ion concentration,blood coagulation,post-embryonic development,peptidyl-tyrosine phosphorylation,cerebellum morphogenesis,negative regulation of cell-cell adhesion,microspike assembly,actin cytoskeleton organization,neuron differentiation,negative regulation of BMP signaling pathway,regulation of axon extension,regulation of microtubule polymerization,regulation of actin cytoskeleton organization,positive regulation of osteoblast proliferation,substrate adhesion-dependent cell spreading,platelet-derived growth factor receptor-beta signaling pathway,peptidyl-tyrosine autophosphorylation,B cell proliferation,regulation of cell proliferation,signal transduction in response to DNA damage,positive regulation of apoptotic process,positive regulation of I-kappaB kinase/NF-kappaB signaling,negative regulation of I-kappaB kinase/NF-kappaB signaling,innate immune response,establishment of protein localization,negative regulation of mitotic cell cycle,positive regulation of mitotic cell cycle,alpha-beta T cell differentiation,protein autophosphorylation,platelet-derived growth factor receptor signaling pathway,spleen development,thymus development,collateral sprouting,positive regulation of peptidyl-tyrosine phosphorylation,activated T cell proliferation,B cell receptor signaling pathway,neuromuscular process controlling balance,positive regulation of muscle cell differentiation,positive regulation of release of sequestered calcium ion into cytosol,positive regulation of oxidoreductase activity,negative regulation of ubiquitin-protein transferase activity,regulation of cell cycle,Bergmann glial cell differentiation,neuroepithelial cell differentiation,cellular response to hydrogen peroxide,negative regulation of ERK1 and ERK2 cascade,positive regulation of ERK1 and ERK2 cascade,cellular response to lipopolysaccharide,negative regulation of protein serine/threonine kinase activity,cardiovascular system development,actin filament branching,positive regulation of interleukin-2 secretion,negative regulation of phospholipase C activity,positive regulation of neuron death,positive regulation of interferon-gamma secretion,regulation of extracellular matrix organization,positive regulation of microtubule binding,positive regulation of actin filament binding,activation of protein kinase C activity,positive regulation of Wnt signaling pathway, planar cell polarity pathway,negative regulation of endothelial cell apoptotic process,regulation of cellular senescence,negative regulation of cellular senescence,regulation of response to DNA damage stimulus
siSec23b / siSec23a	O70325	O70325	-0.0559112	0.0559112	0.63469	0.596569	30	O70325	Gpx4	Phospholipid hydroperoxide glutathione peroxidase, mitochondrial	GPX41_MOUSE	3	-3.80134	0.961987	siSec23b	siSec23a
siSec23b / siSec23a	Q8CI75	Q8CI75	-0.0639023	0.0639023	0.634949	0.596583	84	Q8CI75	Dis3l2	DIS3-like exonuclease 2	DI3L2_MOUSE	11	-4.3327	0.956673	siSec23b	siSec23a	exosome (RNase complex),cytoplasmic mRNA processing body,cytoplasm	3'-5'-exoribonuclease activity,magnesium ion binding,ribonuclease activity,poly(U) RNA binding	mitotic cell cycle,nuclear-transcribed mRNA catabolic process, exonucleolytic,rRNA processing,negative regulation of cell proliferation,miRNA catabolic process,stem cell population maintenance,nuclear-transcribed mRNA catabolic process, exonucleolytic, 3'-5',cell division,mitotic sister chromatid separation,RNA phosphodiester bond hydrolysis, exonucleolytic,polyuridylation-dependent mRNA catabolic process
siSec23a / siNon	Q60648	Q60648	-0.0877955	0.0877955	0.635	0.596583	36	Q60648	Gm2a	Ganglioside GM2 activator	SAP3_MOUSE	5	-5.90405	0.940959	siSec23a	siNon	mitochondrion,lysosome,hydrogen:potassium-exchanging ATPase complex,cytoplasmic side of plasma membrane,apical cortex,extracellular exosome	beta-N-acetylhexosaminidase activity,lipid transporter activity,enzyme activator activity,phospholipase activator activity,beta-N-acetylgalactosaminidase activity	ganglioside catabolic process,lipid transport,learning or memory,oligosaccharide catabolic process,lipid storage,neurological system process,neuromuscular process controlling balance,positive regulation of hydrolase activity
siSec23b / siSec23a	P53996	P53996	0.0398104	0.0398104	0.634818	0.596583	48	P53996	Cnbp	Cellular nucleic acid-binding protein	CNBP_MOUSE	5	2.79787	1.02798	siSec23b	siSec23a	nucleus,endoplasmic reticulum,cytosol	RNA polymerase II regulatory region sequence-specific DNA binding,transcriptional repressor activity, RNA polymerase II transcription regulatory region sequence-specific binding,single-stranded DNA binding,RNA binding,single-stranded RNA binding,zinc ion binding	negative regulation of transcription from RNA polymerase II promoter,transcription, DNA-templated,positive regulation of cell proliferation,positive regulation of transcription, DNA-templated,positive regulation of transcription from RNA polymerase II promoter
siSec23a / siNon	Q91YT7	Q91YT7	-0.0884446	0.0884446	0.634958	0.596583	96	Q91YT7	Ythdf2	YTH domain-containing family protein 2	YTHD2_MOUSE	10	-5.94638	0.940536	siSec23a	siNon	cytoplasmic mRNA processing body,nucleus,cytosol	RNA binding,N6-methyladenosine-containing RNA binding	regulation of mRNA stability,embryonic morphogenesis,mRNA destabilization,positive regulation of cap-independent translational initiation
siSec23b / siNon	Q99NF3	Q99NF3	0.354317	0.354317	0.634962	0.596583	24	Q99NF3	Cep41	Centrosomal protein of 41 kDa	CEP41_MOUSE	4	27.838	1.27838	siSec23b	siNon	centrosome,centriole,cilium,membrane,ciliary basal body	molecular_function	protein transport,protein polyglutamylation,cilium morphogenesis
siSec23b / siNon	Q7TN29	Q7TN29	-0.0298938	0.0298938	0.635183	0.596706	66	Q7TN29	Smap2	Stromal membrane-associated protein 2	SMAP2_MOUSE	10	-2.05076	0.979492	siSec23b	siNon	cytoplasm	GTPase activator activity,protein binding,metal ion binding	positive regulation of GTPase activity
siSec23b / siSec23a	Q7TPC1	Q7TPC1	0.0497958	0.0497958	0.635341	0.596806	12	Q7TPC1	Cdsn	Corneodesmosin	CDSN_MOUSE	2	3.51184	1.03512	siSec23b	siSec23a	extracellular space,desmosome	protein homodimerization activity	single organismal cell-cell adhesion,skin morphogenesis
siSec23a / siNon	O70305	O70305	-0.102832	0.102832	0.635708	0.596982	204	O70305	Atxn2	Ataxin-2	ATX2_MOUSE	21	-6.87967	0.931203	siSec23a	siNon	cytoplasm,Golgi apparatus,trans-Golgi network,polysome,cytoplasmic stress granule,membrane,intracellular ribonucleoprotein complex,perinuclear region of cytoplasm	RNA binding,epidermal growth factor receptor binding,protein C-terminus binding,DBD domain binding	negative regulation of receptor internalization,regulation of cytoplasmic mRNA processing body assembly,cerebellar Purkinje cell differentiation,cytoplasmic mRNA processing body assembly,stress granule assembly,negative regulation of multicellular organism growth,neuron projection morphogenesis,homeostasis of number of cells,neuromuscular process
siSec23b / siSec23a	O55176	O55176	0.190447	0.190447	0.635786	0.596982	48	O55176	Pja1	E3 ubiquitin-protein ligase Praja-1	PJA1_MOUSE	7	14.1117	1.14112	siSec23b	siSec23a	cytoplasm	protein binding,metal ion binding,ubiquitin protein ligase activity	protein ubiquitination,protein catabolic process
siSec23b / siNon	P60762	P60762	0.0225379	0.0225379	0.635745	0.596982	96	P60762	Morf4l1	Mortality factor 4-like protein 1	MO4L1_MOUSE	12	1.57447	1.01574	siSec23b	siNon	Sin3 complex,nuclear speck,NuA4 histone acetyltransferase complex	chromatin binding,protein binding,protein N-terminus binding	double-strand break repair via homologous recombination,chromatin remodeling,chromatin silencing,transcription, DNA-templated,cell proliferation,histone deacetylation,regulation of growth,histone H4 acetylation,histone H2A acetylation
siSec23b / siSec23a	Q04207	Q04207	0.295083	0.295083	0.635627	0.596982	42	Q04207	Rela	Transcription factor p65	TF65_MOUSE	7	22.6955	1.22696	siSec23b	siSec23a	nuclear chromatin,nucleus,transcription factor complex,cytoplasm,cytosol,I-kappaB/NF-kappaB complex,NF-kappaB p50/p65 complex,NF-kappaB complex	RNA polymerase II regulatory region sequence-specific DNA binding,RNA polymerase II core promoter proximal region sequence-specific DNA binding,RNA polymerase II distal enhancer sequence-specific DNA binding,transcription factor activity, RNA polymerase II core promoter sequence-specific,core promoter sequence-specific DNA binding,transcriptional activator activity, RNA polymerase II core promoter proximal region sequence-specific binding,transcriptional repressor activity, RNA polymerase II core promoter proximal region sequence-specific binding,transcriptional activator activity, RNA polymerase II distal enhancer sequence-specific binding,DNA binding,chromatin binding,transcription factor activity, sequence-specific DNA binding,transcription factor activity, RNA polymerase II distal enhancer sequence-specific binding,protein binding,transcription factor binding,enzyme binding,protein kinase binding,chromatin DNA binding,ubiquitin protein ligase binding,protein complex binding,activating transcription factor binding,phosphate ion binding,identical protein binding,protein homodimerization activity,actinin binding,histone deacetylase binding,sequence-specific DNA binding,transcription regulatory region DNA binding,protein heterodimerization activity,protein N-terminus binding,NF-kappaB binding,repressing transcription factor binding,ankyrin repeat binding	negative regulation of transcription from RNA polymerase II promoter,liver development,hair follicle development,acetaldehyde metabolic process,regulation of transcription, DNA-templated,transcription from RNA polymerase II promoter,defense response,inflammatory response,aging,positive regulation of cell proliferation,response to bacterium,animal organ morphogenesis,response to organic substance,response to UV-B,positive regulation of Schwann cell differentiation,cytokine-mediated signaling pathway,positive regulation of chondrocyte differentiation,response to muramyl dipeptide,response to progesterone,response to insulin,tumor necrosis factor-mediated signaling pathway,response to cobalamin,response to cytokine,cellular response to hepatocyte growth factor stimulus,response to muscle stretch,NIK/NF-kappaB signaling,negative regulation of protein catabolic process,response to drug,negative regulation of apoptotic process,positive regulation of I-kappaB kinase/NF-kappaB signaling,response to amino acid,response to morphine,regulation of DNA-templated transcription in response to stress,positive regulation of interleukin-12 biosynthetic process,innate immune response,negative regulation of transcription, DNA-templated,positive regulation of transcription, DNA-templated,positive regulation of transcription from RNA polymerase II promoter,negative regulation of insulin receptor signaling pathway,regulation of inflammatory response,positive regulation of T cell receptor signaling pathway,positive regulation of NF-kappaB transcription factor activity,response to cAMP,cellular response to hydrogen peroxide,nucleotide-binding oligomerization domain containing 2 signaling pathway,response to interleukin-1,cellular response to lipopolysaccharide,cellular response to lipoteichoic acid,cellular response to peptidoglycan,cellular response to nicotine,cellular response to interleukin-1,cellular response to interleukin-6,cellular response to tumor necrosis factor,cellular response to peptide hormone stimulus,regulation of NIK/NF-kappaB signaling,negative regulation of NIK/NF-kappaB signaling,positive regulation of NIK/NF-kappaB signaling,positive regulation of transcription from RNA polymerase II promoter involved in cellular response to chemical stimulus,positive regulation of pri-miRNA transcription from RNA polymerase II promoter,positive regulation of miRNA metabolic process,negative regulation of extrinsic apoptotic signaling pathway
siSec23a / siNon	Q9R088	Q9R088	0.0417555	0.0417555	0.635736	0.596982	24	Q9R088	Tk2	Thymidine kinase 2, mitochondrial	KITM_MOUSE	4	2.93656	1.02937	siSec23a	siNon	mitochondrion,mitochondrial inner membrane	thymidine kinase activity,ATP binding	mitochondrial DNA replication,deoxyribonucleoside monophosphate biosynthetic process,nucleotide biosynthetic process,deoxyribonucleotide metabolic process,phosphorylation,mitochondrial DNA metabolic process,DNA biosynthetic process
siSec23b / siSec23a	O89079	O89079	0.284279	0.284279	0.636041	0.597173	132	O89079	Cope	Coatomer subunit epsilon	COPE_MOUSE	12	21.7801	1.2178	siSec23b	siSec23a	Golgi membrane,nucleoplasm,Golgi apparatus,COPI vesicle coat,COPI-coated vesicle	structural molecule activity	ER to Golgi vesicle-mediated transport,retrograde vesicle-mediated transport, Golgi to ER,intra-Golgi vesicle-mediated transport,protein transport
siSec23b / siNon	O35216	O35216	0.147344	0.147344	0.636235	0.597307	12	O35216	Cenpa	Histone H3-like centromeric protein A	CENPA_MOUSE	2	10.7529	1.10753	siSec23b	siNon	chromosome, centromeric region,condensed nuclear chromosome kinetochore,condensed nuclear chromosome, centromeric region,nucleosome,nuclear nucleosome,condensed chromosome inner kinetochore,nucleus,nuclear pericentric heterochromatin	nucleosomal DNA binding,protein heterodimerization activity	establishment of mitotic spindle orientation,mitotic cytokinesis,nucleosome assembly,kinetochore assembly,protein localization to chromosome, centromeric region
siSec23b / siSec23a	Q9CY57	Q9CY57	0.173443	0.173443	0.636499	0.597506	108	Q9CY57	Chtop	Chromatin target of PRMT1 protein	CHTOP_MOUSE	6	12.7747	1.12775	siSec23b	siSec23a	transcription export complex,cytoplasmic mRNA processing body,nucleolus,nuclear speck	RNA binding,protein binding,methyl-CpG binding	transcription, DNA-templated,regulation of transcription, DNA-templated,mRNA export from nucleus,positive regulation of cell proliferation,positive regulation of histone methylation,positive regulation of ATPase activity,positive regulation of helicase activity
siSec23b / siSec23a	Q9R0L6	Q9R0L6	-0.167705	0.167705	0.636931	0.59779	204	Q9R0L6	Pcm1	Pericentriolar material 1 protein	PCM1_MOUSE	29	-10.9742	0.890258	siSec23b	siSec23a	pericentriolar material,cytoplasm,centrosome,centriole,cytosol,membrane,nuclear membrane,centriolar satellite,ciliary transition zone,ciliary basal body,protein complex,apical part of cell	protein binding	neuron migration,centrosome cycle,interkinetic nuclear migration,cytoplasmic microtubule organization,microtubule anchoring,microtubule anchoring at centrosome,social behavior,intraciliary transport involved in cilium morphogenesis,negative regulation of neurogenesis,cilium morphogenesis,protein localization to centrosome,positive regulation of intracellular protein transport,neuronal stem cell population maintenance,Requires Ontology
siSec23b / siSec23a	Q7TQC5	Q7TQC5	-0.0596572	0.0596572	0.636955	0.59779	42	Q7TQC5	Aptx	Aprataxin	APTX_MOUSE	7	-4.05079	0.959492	siSec23b	siSec23a	chromatin,nucleus,nucleoplasm,nucleolus,nuclear chromatin	chromatin binding,damaged DNA binding,double-stranded DNA binding,double-stranded RNA binding,phosphoglycolate phosphatase activity,DNA 5'-adenosine monophosphate hydrolase activity,polynucleotide 3'-phosphatase activity,metal ion binding,protein N-terminus binding,phosphoprotein binding	single strand break repair,DNA ligation,double-strand break repair,cellular response to DNA damage stimulus,regulation of protein stability,response to hydrogen peroxide,nucleic acid phosphodiester bond hydrolysis,polynucleotide 3' dephosphorylation
siSec23b / siSec23a	Q9Z2X8	Q9Z2X8	0.122774	0.122774	0.636899	0.59779	48	Q9Z2X8	Keap1	Kelch-like ECH-associated protein 1	KEAP1_MOUSE	7	8.88266	1.08883	siSec23b	siSec23a	nucleoplasm,cytoplasm,endoplasmic reticulum,microtubule organizing center,cytosol,actin filament,midbody,Cul3-RING ubiquitin ligase complex,protein complex	protein binding,transcription factor binding,protein homodimerization activity,disordered domain specific binding,ubiquitin-protein transferase activity	in utero embryonic development,transcription, DNA-templated,regulation of transcription, DNA-templated,proteasomal ubiquitin-independent protein catabolic process,protein ubiquitination,cytoplasmic sequestering of transcription factor,proteasome-mediated ubiquitin-dependent protein catabolic process,negative regulation of sequence-specific DNA binding transcription factor activity,regulation of epidermal cell differentiation,cellular response to interleukin-4
siSec23a / siNon	P97454	P97454	-0.105096	0.105096	0.637058	0.597837	24	P97454	Smad5	Mothers against decapentaplegic homolog 5	SMAD5_MOUSE	2	-7.02568	0.929743	siSec23a	siNon	nucleus,nucleoplasm,transcription factor complex,cytoplasm,cytosol,protein complex	RNA polymerase II core promoter sequence-specific DNA binding,transcription factor activity, RNA polymerase II core promoter sequence-specific,protein binding,DEAD/H-box RNA helicase binding,ubiquitin protein ligase binding,metal ion binding	angiogenesis,ureteric bud development,Mullerian duct regression,osteoblast fate commitment,transcription, DNA-templated,protein phosphorylation,transforming growth factor beta receptor signaling pathway,germ cell development,embryonic pattern specification,erythrocyte differentiation,BMP signaling pathway,positive regulation of osteoblast differentiation,positive regulation of transcription from RNA polymerase II promoter,cartilage development,cardiac muscle contraction,bone development,SMAD protein signal transduction,cellular response to organic cyclic compound,cellular response to BMP stimulus,positive regulation of transcription from RNA polymerase II promoter involved in cellular response to chemical stimulus
siSec23b / siNon	Q8C167	Q8C167	0.102698	0.102698	0.63715	0.597876	144	Q8C167	Prepl	Prolyl endopeptidase-like	PPCEL_MOUSE	18	7.37798	1.07378	siSec23b	siNon	Golgi apparatus,cytosol,cytoskeleton	serine-type endopeptidase activity,serine-type exopeptidase activity	proteolysis,regulation of synaptic vesicle exocytosis
siSec23b / siSec23a	Q8BGS2	Q8BGS2	-0.070656	0.070656	0.637275	0.597896	66	Q8BGS2	Bola2	BolA-like protein 2	BOLA2_MOUSE	7	-4.77951	0.952205	siSec23b	siSec23a	cellular_component,nucleus,cytoplasm	molecular_function	biological_process,[2Fe-2S] cluster assembly,protein maturation by iron-sulfur cluster transfer
siSec23a / siNon	Q9D7B6	Q9D7B6	-0.0282793	0.0282793	0.637246	0.597896	90	Q9D7B6	Acad8	Isobutyryl-CoA dehydrogenase, mitochondrial	ACAD8_MOUSE	11	-1.94109	0.980589	siSec23a	siNon	mitochondrion	acyl-CoA dehydrogenase activity,flavin adenine dinucleotide binding	valine catabolic process,lipid metabolic process,oxidation-reduction process
siSec23a / siNon	O08539	O08539	-0.216165	0.216165	0.637448	0.597955	96	O08539	Bin1	Myc box-dependent-interacting protein 1	BIN1_MOUSE	13	-13.9149	0.860851	siSec23a	siNon	nucleus,nuclear envelope,cytoplasm,cytosol,microtubule,membrane,Z disc,T-tubule,axon,I band,node of Ranvier,axon initial segment,lipid tube	protein binding,identical protein binding,tau protein binding,actin filament binding,RNA polymerase binding	endocytosis,nucleus organization,regulation of endocytosis,muscle cell differentiation,positive regulation of apoptotic process,regulation of neuron differentiation,positive regulation of astrocyte differentiation,nucleus localization,lipid tube assembly,regulation of cell cycle arrest
siSec23b / siNon	Q9Z2Y8	Q9Z2Y8	0.377548	0.377548	0.637436	0.597955	66	Q9Z2Y8	Prosc	Proline synthase co-transcribed bacterial homolog protein	PROSC_MOUSE	7	29.9132	1.29913	siSec23b	siNon	intracellular,mitochondrion,extracellular exosome	pyridoxal phosphate binding
siSec23b / siSec23a	Q9ERN0	Q9ERN0	0.17912	0.17912	0.637543	0.597955	30	Q9ERN0	Scamp2	Secretory carrier-associated membrane protein 2	SCAM2_MOUSE	3	13.2193	1.13219	siSec23b	siSec23a	Golgi apparatus,integral component of membrane,transport vesicle,trans-Golgi network membrane,intracellular membrane-bounded organelle,recycling endosome membrane,extracellular exosome		protein transport
siSec23b / siSec23a	Q3TV65	Q3TV65	-0.0511307	0.0511307	0.637507	0.597955	12	Q3TV65	Mpnd	MPN domain-containing protein	MPND_MOUSE	2	-3.48204	0.96518	siSec23b	siSec23a	cellular_component	molecular_function,peptidase activity	proteolysis,biological_process
siSec23b / siSec23a	Q8BP47	Q8BP47	-0.00288602	0.00288602	0.637844	0.598033	234	Q8BP47	Nars	Asparagine--tRNA ligase, cytoplasmic	SYNC_MOUSE	22	-0.199844	0.998002	siSec23b	siSec23a	mitochondrion,cytosol,extracellular exosome	nucleic acid binding,asparagine-tRNA ligase activity,ATP binding	asparaginyl-tRNA aminoacylation
siSec23b / siNon	Q8CE96	Q8CE96	0.0972451	0.0972451	0.637936	0.598033	60	Q8CE96	Trmt6	tRNA (adenine(58)-N(1))-methyltransferase non-catalytic subunit TRM6	TRM6_MOUSE	9	6.97288	1.06973	siSec23b	siNon	cellular_component,nucleus,tRNA (m1A) methyltransferase complex	RNA binding	tRNA methylation
siSec23b / siNon	Q8CI11	Q8CI11	-0.0479297	0.0479297	0.637725	0.598033	132	Q8CI11	Gnl3	Guanine nucleotide-binding protein-like 3	GNL3_MOUSE	20	-3.26766	0.967323	siSec23b	siNon	extracellular space,nucleus,nucleoplasm,nucleolus,membrane,nuclear body	RNA binding,GTPase activity,protein binding,GTP binding,mRNA 5'-UTR binding	cell proliferation,stem cell division,stem cell population maintenance,positive regulation of telomere maintenance,positive regulation of protein sumoylation,regulation of cell proliferation,ribosome biogenesis,positive regulation of pri-miRNA transcription from RNA polymerase II promoter,positive regulation of protein localization to chromosome, telomeric region
siSec23b / siNon	Q61749	Q61749	-0.0761548	0.0761548	0.637789	0.598033	78	Q61749	Eif2b4	Translation initiation factor eIF-2B subunit delta	EI2BD_MOUSE	10	-5.14175	0.948582	siSec23b	siNon	cytoplasm,eukaryotic translation initiation factor 2B complex	translation initiation factor activity,guanyl-nucleotide exchange factor activity	ovarian follicle development,translational initiation,oligodendrocyte development,myelination,positive regulation of GTPase activity,cellular response to stimulus
siSec23b / siSec23a	Q8VD37	Q8VD37	0.225291	0.225291	0.637818	0.598033	24	Q8VD37	Sgip1	SH3-containing GRB2-like protein 3-interacting protein 1	SGIP1_MOUSE	4	16.9013	1.16901	siSec23b	siSec23a	cytoplasm,plasma membrane,clathrin-coated pit,AP-2 adaptor complex,clathrin-coated vesicle	protein binding,phospholipid binding,microtubule binding,tubulin binding,SH3 domain binding	response to dietary excess,endocytosis,positive regulation of receptor-mediated endocytosis,membrane tubulation,positive regulation of feeding behavior,positive regulation of energy homeostasis
siSec23a / siNon	Q9JIY2	Q9JIY2	0.214826	0.214826	0.637892	0.598033	12	Q9JIY2	Cbll1	E3 ubiquitin-protein ligase Hakai	HAKAI_MOUSE	2	16.0564	1.16056	siSec23a	siNon	nuclear speck	protein binding,identical protein binding,metal ion binding,ubiquitin protein ligase activity	negative regulation of cell adhesion,single organismal cell-cell adhesion,protein ubiquitination,positive regulation of cell migration,positive regulation of endocytosis
siSec23a / siNon	Q61578	Q61578	0.0285759	0.0285759	0.638128	0.598068	96	Q61578	Fdxr	NADPH:adrenodoxin oxidoreductase, mitochondrial	ADRO_MOUSE	13	2.00048	1.02	siSec23a	siNon	mitochondrion,mitochondrial inner membrane,mitochondrial matrix	NADPH-adrenodoxin reductase activity,NADPH binding	ubiquinone biosynthetic process,cholesterol metabolic process,NADPH oxidation
siSec23b / siSec23a	Q9EPK2	Q9EPK2	0.340481	0.340481	0.638097	0.598068	12	Q9EPK2	Rp2	Protein XRP2	XRP2_MOUSE	2	26.6179	1.26618	siSec23b	siSec23a	nucleoplasm,cytoplasm,Golgi apparatus,centriole,plasma membrane,nuclear body,cytoplasmic vesicle,ciliary basal body,extracellular exosome,periciliary membrane compartment	actin binding,GTPase activator activity,GTP binding	post-Golgi vesicle-mediated transport,cytoskeleton organization,protein transport,positive regulation of GTPase activity,post-chaperonin tubulin folding pathway
siSec23b / siNon	Q8BM39	Q8BM39	0.0534781	0.0534781	0.638036	0.598068	54	Q8BM39	Prpf18	Pre-mRNA-splicing factor 18	PRP18_MOUSE	8	3.77638	1.03776	siSec23b	siNon	U5 snRNP,nuclear speck,U4/U6 x U5 tri-snRNP complex,U2-type post-spliceosomal complex	second spliceosomal transesterification activity	generation of catalytic spliceosome for second transesterification step,nuclear retention of unspliced pre-mRNA at the site of transcription
siSec23b / siSec23a	Q80X95	Q80X95	-0.514548	0.514548	0.638216	0.598102	54	Q80X95	Rraga	Ras-related GTP-binding protein A	RRAGA_MOUSE	6	-29.9988	0.700012	siSec23b	siSec23a	nucleus,cytoplasm,lysosome,lysosomal membrane,EGO complex,Gtr1-Gtr2 GTPase complex,Iml1 complex	GTPase activity,GTP binding,ubiquitin protein ligase binding,protein homodimerization activity,protein heterodimerization activity,phosphoprotein binding	apoptotic process,cell death,cellular response to starvation,regulation of autophagy,negative regulation of autophagy,modulation by virus of host morphology or physiology,positive regulation of TOR signaling,cellular response to amino acid starvation,cellular protein localization,regulation of cytolysis,response to amino acid,positive regulation of cytolysis,cellular response to amino acid stimulus,regulation of TORC1 signaling,positive regulation of TORC1 signaling
siSec23b / siNon	Q7TQK5	Q7TQK5	-0.140945	0.140945	0.638304	0.598136	114	Q7TQK5	Ccdc93	Coiled-coil domain-containing protein 93	CCD93_MOUSE	15	-9.30754	0.906925	siSec23b	siNon	early endosome	molecular_function	Golgi to plasma membrane transport,protein transport
siSec23a / siNon	P27661	P27661	-0.816359	0.816359	0.638422	0.598198	18	P27661	H2afx	Histone H2AX	H2AX_MOUSE	2	-43.2127	0.567873	siSec23a	siNon	chromatin,nucleosome,nuclear chromatin,condensed nuclear chromosome,male germ cell nucleus,XY body,nucleus,nucleoplasm,replication fork,chromosome,centrosome,nuclear speck,site of double-strand break,extracellular exosome,chromosome, telomeric region	damaged DNA binding,protein binding,enzyme binding,histone binding,protein heterodimerization activity	double-strand break repair via homologous recombination,DNA repair,chromatin silencing,cellular response to DNA damage stimulus,spermatogenesis,cerebral cortex development,meiotic cell cycle,cellular response to gamma radiation,cellular senescence,DNA damage checkpoint
siSec23a / siNon	Q99N85	Q99N85	-0.0660558	0.0660558	0.638478	0.598203	12	Q99N85	Mrps18a	28S ribosomal protein S18a, mitochondrial	RT18A_MOUSE	2	-4.4754	0.955246	siSec23a	siNon	mitochondrion,mitochondrial small ribosomal subunit,cytosolic small ribosomal subunit	structural constituent of ribosome	mitochondrial translation
siSec23b / siNon	Q9R0G7	Q9R0G7	-0.198394	0.198394	0.63861	0.59826	180	Q9R0G7	Zeb2	Zinc finger E-box-binding homeobox 2	ZEB2_MOUSE	22	-12.848	0.87152	siSec23b	siNon	nucleus,nucleolus,cytosol	transcriptional activator activity, RNA polymerase II distal enhancer sequence-specific binding,transcriptional repressor activity, RNA polymerase II transcription regulatory region sequence-specific binding,DNA binding,metal ion binding,R-SMAD binding	negative regulation of transcription from RNA polymerase II promoter,neural crest cell migration,somitogenesis,neural tube closure,transcription from RNA polymerase II promoter,central nervous system development,corpus callosum morphogenesis,hippocampus development,cell proliferation in forebrain,corticospinal tract morphogenesis,positive regulation of Wnt signaling pathway,positive regulation of JUN kinase activity,positive regulation of melanocyte differentiation,positive regulation of transcription from RNA polymerase II promoter,positive regulation of melanin biosynthetic process,developmental pigmentation,embryonic morphogenesis,collateral sprouting,positive regulation of axonogenesis,mammillary axonal complex development,melanocyte migration,positive regulation of lens fiber cell differentiation,regulation of melanosome organization
siSec23a / siNon	Q9Z1K7	Q9Z1K7	0.00344112	0.00344112	0.638642	0.59826	18	Q9Z1K7	Apc2	Adenomatous polyposis coli protein 2	APC2_MOUSE	3	0.238805	1.00239	siSec23a	siNon	cytoplasm,Golgi apparatus,actin filament,microtubule cytoskeleton,catenin complex,lamellipodium membrane,perinuclear region of cytoplasm,cytoplasmic microtubule,filamentous actin	beta-catenin binding,microtubule binding	microtubule cytoskeleton organization,Wnt signaling pathway,negative regulation of catenin import into nucleus,negative regulation of canonical Wnt signaling pathway,activation of GTPase activity
siSec23b / siNon	O55106	O55106	0.0540364	0.0540364	0.638713	0.598278	132	O55106	Strn	Striatin	STRN_MOUSE	17	3.81655	1.03817	siSec23b	siNon	cytoplasm,bicellular tight junction,membrane,dendritic spine,protein phosphatase type 2A complex	calmodulin binding,estrogen receptor binding,protein complex binding,protein phosphatase 2A binding,armadillo repeat domain binding	negative regulation of cell proliferation,Wnt signaling pathway
siSec23a / siNon	Q8VDM1	Q8VDM1	-0.0397209	0.0397209	0.638878	0.598288	36	Q8VDM1	Zgpat	Zinc finger CCCH-type with G patch domain-containing protein	ZGPAT_MOUSE	6	-2.71569	0.972843	siSec23a	siNon	nucleus,plasma membrane	RNA polymerase II core promoter proximal region sequence-specific DNA binding,transcriptional repressor activity, RNA polymerase II core promoter proximal region sequence-specific binding,transcription factor activity, sequence-specific DNA binding,sequence-specific DNA binding,metal ion binding	negative regulation of transcription from RNA polymerase II promoter,transcription, DNA-templated,negative regulation of epidermal growth factor-activated receptor activity,negative regulation of transcription, DNA-templated
siSec23a / siNon	Q9CSN1	Q9CSN1	-0.214749	0.214749	0.638837	0.598288	252	Q9CSN1	Snw1	SNW domain-containing protein 1	SNW1_MOUSE	23	-13.8304	0.861696	siSec23a	siNon	nucleus,nucleoplasm,spliceosomal complex,nuclear matrix,nuclear body,nuclear speck,catalytic step 2 spliceosome,post-mRNA release spliceosomal complex,SMAD protein complex,cyclin/CDK positive transcription elongation factor complex,SMAD3-SMAD4 protein complex	transcription cofactor activity,transcription coactivator activity,transcription corepressor activity,RNA binding,Notch binding,protein binding,enzyme binding,nuclear hormone receptor binding,vitamin D receptor binding,retinoic acid receptor binding,SMAD binding,androgen receptor binding	negative regulation of transcription from RNA polymerase II promoter,generation of catalytic spliceosome for second transesterification step,mRNA splicing, via spliceosome,transcription, DNA-templated,regulation of transcription from RNA polymerase II promoter,Notch signaling pathway,positive regulation of transforming growth factor beta receptor signaling pathway,skeletal muscle cell differentiation,intrinsic apoptotic signaling pathway in response to DNA damage by p53 class mediator,positive regulation by host of viral transcription,negative regulation of transcription, DNA-templated,positive regulation of transcription from RNA polymerase II promoter,positive regulation of mRNA splicing, via spliceosome,retinoic acid receptor signaling pathway,regulation of retinoic acid receptor signaling pathway,positive regulation of neurogenesis,positive regulation of histone H3-K4 methylation,regulation of vitamin D receptor signaling pathway,positive regulation of vitamin D receptor signaling pathway,cellular response to retinoic acid
siSec23b / siSec23a	Q68EF0	Q68EF0	0.138168	0.138168	0.638856	0.598288	24	Q68EF0	Rab3ip	Rab-3A-interacting protein	RAB3I_MOUSE	4	10.0507	1.10051	siSec23b	siSec23a	nucleus,cytoplasm,centrosome,cytosol,lamellipodium	Rab guanyl-nucleotide exchange factor activity	protein targeting to membrane,protein localization to organelle,positive regulation of GTPase activity,cilium morphogenesis
siSec23b / siSec23a	Q8C166	Q8C166	-0.021714	0.021714	0.638988	0.598342	66	Q8C166	Cpne1	Copine-1	CPNE1_MOUSE	10	-1.49383	0.985062	siSec23b	siSec23a	nucleus,nucleoplasm,cytoplasm,cytosol,plasma membrane,membrane,nuclear membrane,extracellular exosome	phosphatidylserine binding,endopeptidase activity,calcium ion binding,protein binding,protein homodimerization activity,NF-kappaB binding	transcription, DNA-templated,regulation of transcription, DNA-templated,proteolysis,negative regulation of gene expression,regulation of I-kappaB kinase/NF-kappaB signaling,negative regulation of DNA binding,positive regulation of neuron differentiation,positive regulation of protein kinase B signaling,cellular response to calcium ion,negative regulation of NIK/NF-kappaB signaling,positive regulation of tumor necrosis factor-mediated signaling pathway,neuron projection extension
siSec23b / siSec23a	Q8BLH7	Q8BLH7	0.282534	0.282534	0.639092	0.598391	78	Q8BLH7	Hirip3	HIRA-interacting protein 3	HIRP3_MOUSE	10	21.633	1.21633	siSec23b	siSec23a	nucleus,nucleolus	molecular_function	biological_process
siSec23a / siNon	Q566J8	Q566J8	0.239376	0.239376	0.639208	0.598403	24	Q566J8	Adck4	AarF domain-containing protein kinase 4	ADCK4_MOUSE	4	18.0482	1.18048	siSec23a	siNon	mitochondrion,cytosol,plasma membrane,integral component of membrane,mitochondrial membrane	molecular_function,ATP binding,protein kinase activity	ubiquinone biosynthetic process,cerebellar Purkinje cell layer morphogenesis,protein phosphorylation
siSec23b / siSec23a	Q8BKX1	Q8BKX1	0.171414	0.171414	0.639181	0.598403	36	Q8BKX1	Baiap2	Brain-specific angiogenesis inhibitor 1-associated protein 2	BAIP2_MOUSE	6	12.6162	1.12616	siSec23b	siSec23a	ruffle,rough endoplasmic reticulum,Golgi apparatus,cytosol,microtubule,plasma membrane,cell-cell adherens junction,postsynaptic density,actin cytoskeleton,secretory granule,filopodium,neuron projection,neuronal cell body,dendritic shaft,neuron projection terminus,excitatory synapse,Requires Ontology,extracellular exosome,synaptic membrane,presynapse	transcription cofactor binding,protein binding,cytoskeletal adaptor activity,PDZ domain binding,identical protein binding,proline-rich region binding,scaffold protein binding,cadherin binding involved in cell-cell adhesion	plasma membrane organization,Rho protein signal transduction,brain development,insulin receptor signaling pathway,regulation of cell shape,response to bacterium,dendrite development,positive regulation of actin filament polymerization,regulation of actin cytoskeleton organization,protein localization to synapse,regulation of synaptic plasticity,actin filament bundle assembly,actin crosslink formation,positive regulation of dendritic spine morphogenesis,cellular response to epidermal growth factor stimulus,cell-cell adhesion,cellular response to L-glutamate,positive regulation of actin cytoskeleton reorganization,positive regulation of excitatory postsynaptic potential
siSec23a / siNon	Q8C5N3	Q8C5N3	0.0168769	0.0168769	0.639339	0.598477	96	Q8C5N3	Cwc22	Pre-mRNA-splicing factor CWC22 homolog	CWC22_MOUSE	13	1.17668	1.01177	siSec23a	siNon	spliceosomal complex,cytosol,nuclear speck,U2-type catalytic step 1 spliceosome,catalytic step 2 spliceosome	RNA binding	mRNA splicing, via spliceosome
siSec23a / siNon	Q6GQS1	Q6GQS1	0.202783	0.202783	0.639521	0.598566	36	Q6GQS1	Slc25a23	Calcium-binding mitochondrial carrier protein SCaMC-3	SCMC3_MOUSE	5	15.0916	1.15092	siSec23a	siNon	mitochondrion,mitochondrial inner membrane,integral component of membrane	ATP transmembrane transporter activity,calcium ion binding,ADP transmembrane transporter activity	regulation of oxidative phosphorylation,mitochondrial transport,mitochondrial calcium ion transport,ADP transport,ATP transport,calcium ion transmembrane import into mitochondrion,regulation of cellular respiration,regulation of sequestering of calcium ion,adenine nucleotide transport,cellular response to calcium ion,urea homeostasis
siSec23b / siNon	Q61211	Q61211	0.143327	0.143327	0.639587	0.598566	30	Q61211	Eif2d	Eukaryotic translation initiation factor 2D	EIF2D_MOUSE	5	10.4449	1.10445	siSec23b	siNon	cytoplasm,cytosol,nuclear body,cytosolic small ribosomal subunit	translation initiation factor activity	formation of translation preinitiation complex,IRES-dependent translational initiation,ribosome disassembly,IRES-dependent viral translational initiation
siSec23b / siSec23a	Q8K4F5	Q8K4F5	0.578774	0.578774	0.639588	0.598566	36	Q8K4F5	Abhd11	Alpha/beta hydrolase domain-containing protein 11	ABHDB_MOUSE	6	49.3579	1.49358	siSec23b	siSec23a	mitochondrion	hydrolase activity
siSec23b / siSec23a	Q91YR7	Q91YR7	0.100785	0.100785	0.63974	0.598659	324	Q91YR7	Prpf6	Pre-mRNA-processing factor 6	PRP6_MOUSE	40	7.2357	1.07236	siSec23b	siSec23a	nucleus,U5 snRNP,membrane,nuclear speck,U4/U6 x U5 tri-snRNP complex,catalytic step 2 spliceosome	transcription coactivator activity,RNA binding,ribonucleoprotein complex binding,androgen receptor binding	spliceosomal tri-snRNP complex assembly,RNA localization,positive regulation of transcription from RNA polymerase II promoter
siSec23a / siNon	A2AJK6	A2AJK6	0.180365	0.180365	0.639864	0.598659	120	A2AJK6	Chd7	Chromodomain-helicase-DNA-binding protein 7	CHD7_MOUSE	18	13.317	1.13317	siSec23a	siNon	nucleus	RNA polymerase II core promoter proximal region sequence-specific DNA binding,helicase activity,protein binding,ATP binding,promoter-specific chromatin binding	skeletal system development,blood vessel development,in utero embryonic development,blood vessel remodeling,heart morphogenesis,ventricular trabecula myocardium morphogenesis,right ventricular compact myocardium morphogenesis,chromatin remodeling,transcription, DNA-templated,rRNA processing,central nervous system development,adult heart development,sensory perception of sound,locomotory behavior,adult walking behavior,blood circulation,regulation of release of sequestered calcium ion into cytosol by sarcoplasmic reticulum,chromatin modification,cranial nerve development,olfactory nerve development,olfactory bulb development,T cell differentiation,female genitalia development,embryonic hindlimb morphogenesis,aorta development,aorta morphogenesis,atrioventricular canal development,positive regulation of multicellular organism growth,olfactory behavior,ear morphogenesis,inner ear morphogenesis,camera-type eye development,nose development,positive regulation of transcription from RNA polymerase II promoter,semicircular canal morphogenesis,tissue remodeling,genitalia development,artery morphogenesis,regulation of neurogenesis,cognition,palate development,retina development in camera-type eye,regulation of growth hormone secretion,limb development,face development,innervation,cardiac septum morphogenesis,epithelium development
siSec23b / siSec23a	P53811	P53811	0.056984	0.056984	0.639844	0.598659	156	P53811	Pitpnb	Phosphatidylinositol transfer protein beta isoform	PIPNB_MOUSE	18	4.02887	1.04029	siSec23b	siSec23a	Golgi apparatus,extracellular exosome	phospholipid binding	in utero embryonic development,transport
siSec23b / siSec23a	Q8K4X7	Q8K4X7	-0.00762739	0.00762739	0.639894	0.598659	42	Q8K4X7	Agpat4	1-acyl-sn-glycerol-3-phosphate acyltransferase delta	PLCD_MOUSE	5	-0.527295	0.994727	siSec23b	siSec23a	integral component of membrane	1-acylglycerol-3-phosphate O-acyltransferase activity	CDP-diacylglycerol biosynthetic process
siSec23a / siNon	Q2NL51	Q2NL51	0.037848	0.037848	0.639968	0.598679	78	Q2NL51	Gsk3a	Glycogen synthase kinase-3 alpha	GSK3A_MOUSE	10	2.65814	1.02658	siSec23a	siNon	mitochondrion,microtubule	protein kinase activity,protein serine/threonine kinase activity,protein binding,ATP binding,protein kinase A catalytic subunit binding,tau-protein kinase activity	regulation of systemic arterial blood pressure,cardiac left ventricle morphogenesis,glycogen metabolic process,regulation of gene expression by genetic imprinting,protein phosphorylation,aging,insulin receptor signaling pathway,positive regulation of peptidyl-threonine phosphorylation,Wnt signaling pathway,cell migration,positive regulation of cAMP biosynthetic process,negative regulation of TOR signaling,cellular response to insulin stimulus,positive regulation of peptidyl-serine phosphorylation,cellular response to interleukin-3,proteasome-mediated ubiquitin-dependent protein catabolic process,positive regulation of neuron apoptotic process,hypermethylation of CpG island,positive regulation of heart contraction,positive regulation of transcription from RNA polymerase II promoter,negative regulation of glucose import,negative regulation of insulin receptor signaling pathway,negative regulation of cell growth involved in cardiac muscle cell development,cellular response to lithium ion,cellular response to organic cyclic compound,positive regulation of adrenergic receptor signaling pathway,extrinsic apoptotic signaling pathway in absence of ligand,positive regulation of mitochondrial outer membrane permeabilization involved in apoptotic signaling pathway,regulation of mitophagy,positive regulation of protein targeting to mitochondrion,negative regulation of glycogen synthase activity, transferring glucose-1-phosphate,negative regulation of dendrite development,positive regulation of glycogen (starch) synthase activity
siSec23a / siNon	O55229	O55229	-0.195839	0.195839	0.64002	0.59868	30	O55229	Chkb	Choline/ethanolamine kinase	CHKB_MOUSE	5	-12.6935	0.873065	siSec23a	siNon		choline kinase activity,ethanolamine kinase activity,ATP binding	phosphatidylethanolamine biosynthetic process,phosphatidylcholine biosynthetic process,CDP-choline pathway,muscle organ development,phosphorylation
siSec23b / siNon	P62743	P62743	0.120752	0.120752	0.640193	0.598746	48	P62743	Ap2s1	AP-2 complex subunit sigma	AP2S1_MOUSE	5	8.73014	1.0873	siSec23b	siNon	AP-2 adaptor complex	protein binding,protein transporter activity	intracellular protein transport,endocytosis
siSec23b / siNon	Q9CRC9	Q9CRC9	0.245815	0.245815	0.640161	0.598746	42	Q9CRC9	Gnpda2	Glucosamine-6-phosphate isomerase 2	GNPI2_MOUSE	6	18.5762	1.18576	siSec23b	siNon	nucleus,cytoplasm	glucosamine-6-phosphate deaminase activity,hydrolase activity	carbohydrate metabolic process,N-acetylglucosamine metabolic process
siSec23a / siNon	Q5KU39	Q5KU39	-0.00836472	0.00836472	0.640266	0.598765	66	Q5KU39	Vps41	Vacuolar protein sorting-associated protein 41 homolog	VPS41_MOUSE	10	-0.578121	0.994219	siSec23a	siNon	lysosomal membrane,early endosome,late endosome,Golgi-associated vesicle,cytosol,endosome membrane,microtubule cytoskeleton,membrane,clathrin-coated vesicle,HOPS complex,late endosome membrane,CORVET complex,AP-3 adaptor complex,clathrin complex	protein binding,microtubule binding,identical protein binding,protein self-association,metal ion binding,GTPase binding	protein targeting to vacuole,autophagy,endosome to lysosome transport,endosomal vesicle fusion,regulation of SNARE complex assembly,vacuole fusion, non-autophagic,regulated exocytosis,Golgi vesicle transport,late endosome to lysosome transport
siSec23a / siNon	Q62426	Q62426	0.0099883	0.0099883	0.640514	0.598879	54	Q62426	Cstb	Cystatin-B	CYTB_MOUSE	7	0.694738	1.00695	siSec23a	siNon	extracellular space,nucleus,nucleolus,cytoplasm,cytosol,extracellular exosome	protease binding,RNA binding,endopeptidase inhibitor activity,cysteine-type endopeptidase inhibitor activity	adult locomotory behavior,negative regulation of peptidase activity,negative regulation of endopeptidase activity,negative regulation of proteolysis
siSec23b / siNon	Q8R5F3	Q8R5F3	0.127727	0.127727	0.640496	0.598879	36	Q8R5F3	Oard1	O-acetyl-ADP-ribose deacetylase 1	OARD1_MOUSE	6	9.25713	1.09257	siSec23b	siNon	cellular_component	purine nucleoside binding,deacetylase activity	purine nucleoside metabolic process
siSec23b / siSec23a	Q9D6E4	Q9D6E4	0.0192299	0.0192299	0.640543	0.598879	24	Q9D6E4	Ttc9b	Tetratricopeptide repeat protein 9B	TTC9B_MOUSE	4	1.34184	1.01342	siSec23b	siSec23a	cellular_component	molecular_function	biological_process
siSec23b / siNon	Q6P8X1	Q6P8X1	-0.0595804	0.0595804	0.640644	0.598886	144	Q6P8X1	Snx6	Sorting nexin-6	SNX6_MOUSE	18	-4.04569	0.959543	siSec23b	siNon	nucleus,cytoplasm,lysosome,endosome,cytosol,extrinsic component of membrane,retromer complex,early endosome membrane,tubular endosome	dynactin binding,type I transforming growth factor beta receptor binding,phosphatidylinositol binding,protein homodimerization activity	intracellular protein transport,endocytosis,vesicle organization,negative regulation of transforming growth factor beta receptor signaling pathway,retrograde transport, endosome to Golgi,negative regulation of transcription, DNA-templated
siSec23a / siNon	P51863	P51863	-0.0492487	0.0492487	0.640653	0.598886	72	P51863	Atp6v0d1	V-type proton ATPase subunit d 1	VA0D1_MOUSE	11	-3.35605	0.966439	siSec23a	siNon	lysosomal membrane,early endosome,synaptic vesicle,membrane,apical plasma membrane,vacuolar proton-transporting V-type ATPase complex,proton-transporting V-type ATPase, V0 domain,axon terminus,extracellular exosome,centrosome	hydrogen-exporting ATPase activity, phosphorylative mechanism,protein complex binding,proton-transporting ATPase activity, rotational mechanism	vacuolar transport,vacuolar acidification,brain development,ATP hydrolysis coupled proton transport,cilium morphogenesis
siSec23b / siSec23a	Q8VDQ9	Q8VDQ9	0.15361	0.15361	0.640866	0.598892	66	Q8VDQ9	Kri1	Protein KRI1 homolog	KRI1_MOUSE	10	11.2349	1.11235	siSec23b	siSec23a	nucleolus,90S preribosome	RNA binding	endonucleolytic cleavage in ITS1 to separate SSU-rRNA from 5.8S rRNA and LSU-rRNA from tricistronic rRNA transcript (SSU-rRNA, 5.8S rRNA, LSU-rRNA)
siSec23b / siSec23a	Q91ZZ3	Q91ZZ3	0.054359	0.054359	0.640852	0.598892	36	Q91ZZ3	Sncb	Beta-synuclein	SYUB_MOUSE	4	3.83976	1.0384	siSec23b	siSec23a	mitochondrion,inclusion body,synapse	calcium ion binding,transition metal ion binding,cuprous ion binding	chemical synaptic transmission,dopamine metabolic process,negative regulation of neuron apoptotic process,synapse organization
siSec23b / siNon	Q8K0Q5	Q8K0Q5	0.078453	0.078453	0.640806	0.598892	42	Q8K0Q5	Arhgap18	Rho GTPase-activating protein 18	RHG18_MOUSE	7	5.58852	1.05589	siSec23b	siNon	cytoplasm,cytosol,plasma membrane,nuclear speck	GTPase activator activity,cadherin binding	small GTPase mediated signal transduction,regulation of cell shape,regulation of actin filament polymerization,regulation of actin cytoskeleton organization,positive regulation of GTPase activity,regulation of small GTPase mediated signal transduction,regulation of cell motility
siSec23b / siSec23a	P49769	P49769	0.0706184	0.0706184	0.640792	0.598892	24	P49769	Psen1	Presenilin-1	PSN1_MOUSE	2	5.01667	1.05017	siSec23b	siSec23a	Golgi membrane,kinetochore,intracellular,nucleus,nuclear outer membrane,cytoplasm,mitochondrion,mitochondrial inner membrane,lysosomal membrane,endoplasmic reticulum,endoplasmic reticulum membrane,smooth endoplasmic reticulum,rough endoplasmic reticulum,Golgi apparatus,centrosome,plasma membrane,integral component of plasma membrane,cell cortex,cell surface,membrane,integral component of membrane,aggresome,Z disc,cell junction,axon,dendrite,growth cone,cytoplasmic vesicle,neuromuscular junction,nuclear membrane,ciliary rootlet,neuronal cell body,dendritic shaft,membrane-bounded organelle,protein complex,membrane raft,perinuclear region of cytoplasm,gamma-secretase complex,presynapse	endopeptidase activity,calcium channel activity,protein binding,beta-catenin binding,PDZ domain binding,aspartic endopeptidase activity, intramembrane cleaving,cadherin binding	autophagosome assembly,negative regulation of transcription from RNA polymerase II promoter,activation of MAPKK activity,blood vessel development,cell fate specification,somitogenesis,neuron migration,positive regulation of receptor recycling,negative regulation of protein phosphorylation,positive regulation of protein phosphorylation,heart looping,hematopoietic progenitor cell differentiation,astrocyte activation involved in immune response,T cell activation involved in immune response,myeloid leukocyte differentiation,neural retina development,negative regulation of protein kinase activity,protein glycosylation,membrane protein ectodomain proteolysis,calcium ion transport,mitochondrial transport,cellular calcium ion homeostasis,autophagy,cellular response to DNA damage stimulus,response to oxidative stress,negative regulation of epidermal growth factor-activated receptor activity,regulation of epidermal growth factor-activated receptor activity,Notch signaling pathway,Notch receptor processing,brain development,heart development,learning or memory,memory,post-embryonic development,protein transport,L-glutamate transport,choline transport,synaptic vesicle targeting,single organismal cell-cell adhesion,protein processing,cerebral cortex cell migration,Cajal-Retzius cell differentiation,dorsal/ventral neural tube patterning,cerebral cortex development,neurogenesis,neuron differentiation,embryonic limb morphogenesis,forebrain development,positive regulation of proteasomal ubiquitin-dependent protein catabolic process,endoplasmic reticulum calcium ion homeostasis,positive regulation of protein import into nucleus, translocation,beta-amyloid formation,segmentation,intracellular signal transduction,locomotion,regulation of phosphorylation,amyloid precursor protein metabolic process,amyloid precursor protein catabolic process,myeloid dendritic cell differentiation,positive regulation of apoptotic process,negative regulation of apoptotic process,positive regulation of catalytic activity,regulation of protein binding,positive regulation of MAP kinase activity,negative regulation of neuron apoptotic process,skin morphogenesis,cellular protein metabolic process,positive regulation of protein kinase activity,positive regulation of transcription, DNA-templated,regulation of synaptic plasticity,thymus development,neuron development,skeletal system morphogenesis,brain morphogenesis,beta-amyloid metabolic process,epithelial cell proliferation,negative regulation of axonogenesis,synapse organization,positive regulation of coagulation,T cell receptor signaling pathway,neuron apoptotic process,negative regulation of ubiquitin-protein transferase activity,smooth endoplasmic reticulum calcium ion homeostasis,protein maturation,regulation of synaptic transmission, glutamatergic,regulation of resting membrane potential,long-term synaptic potentiation,regulation of canonical Wnt signaling pathway,positive regulation of dendritic spine development,calcium ion transmembrane transport,modulation of age-related behavioral decline,cellular response to beta-amyloid,negative regulation of core promoter binding,negative regulation of protein ubiquitination involved in ubiquitin-dependent protein catabolic process,negative regulation of apoptotic signaling pathway
siSec23b / siSec23a	Q91YI4	Q91YI4	0.109064	0.109064	0.641094	0.599015	48	Q91YI4	Arrb2	Beta-arrestin-2	ARRB2_MOUSE	6	7.85281	1.07853	siSec23b	siSec23a	intracellular,nucleus,cytoplasm,cytosol,plasma membrane,clathrin-coated pit,postsynaptic density,basolateral plasma membrane,endocytic vesicle,cytoplasmic vesicle,dendritic spine,intracellular membrane-bounded organelle,postsynaptic membrane	G-protein coupled receptor binding,receptor binding,protein binding,enzyme binding,protein domain specific binding,ubiquitin protein ligase binding,alpha-1A adrenergic receptor binding,alpha-1B adrenergic receptor binding,angiotensin receptor binding,type 1 angiotensin receptor binding,D1 dopamine receptor binding,follicle-stimulating hormone receptor binding,type 2A serotonin receptor binding,platelet activating factor receptor binding,protein complex binding,protein complex scaffold,protein kinase B binding,mitogen-activated protein kinase binding,14-3-3 protein binding	regulation of protein phosphorylation,negative regulation of protein phosphorylation,positive regulation of protein phosphorylation,G-protein coupled receptor internalization,desensitization of G-protein coupled receptor protein signaling pathway by arrestin,positive regulation of receptor internalization,transcription from RNA polymerase II promoter,transforming growth factor beta receptor signaling pathway,brain development,adult walking behavior,regulation of G-protein coupled receptor protein signaling pathway,positive regulation of gene expression,protein transport,protein ubiquitination,negative regulation of protein ubiquitination,positive regulation of protein ubiquitination,receptor internalization,negative regulation of NF-kappaB transcription factor activity,positive regulation of synaptic transmission, dopaminergic,negative regulation of interleukin-1 beta production,negative regulation of interleukin-12 production,negative regulation of interleukin-6 production,negative regulation of tumor necrosis factor production,positive regulation of peptidyl-serine phosphorylation,negative regulation of toll-like receptor signaling pathway,negative regulation of GTPase activity,negative regulation of smooth muscle cell apoptotic process,follicle-stimulating hormone signaling pathway,negative regulation of cysteine-type endopeptidase activity involved in apoptotic process,proteasome-mediated ubiquitin-dependent protein catabolic process,positive regulation of protein kinase activity,negative regulation of natural killer cell mediated cytotoxicity,positive regulation of peptidyl-tyrosine phosphorylation,detection of temperature stimulus involved in sensory perception of pain,positive regulation of protein kinase B signaling,positive regulation of calcium ion transport,cell chemotaxis,regulation of androgen receptor signaling pathway,positive regulation of ERK1 and ERK2 cascade,negative regulation of release of cytochrome c from mitochondria,positive regulation of DNA biosynthetic process,positive regulation of cardiac muscle cell differentiation
siSec23b / siSec23a	Q91XU3	Q91XU3	-0.151114	0.151114	0.641152	0.599015	30	Q91XU3	Pip4k2c	Phosphatidylinositol 5-phosphate 4-kinase type-2 gamma	PI42C_MOUSE	5	-9.94452	0.900555	siSec23b	siSec23a	autophagosome,membrane,extracellular exosome	ATP binding,1-phosphatidylinositol-5-phosphate 4-kinase activity,identical protein binding	regulation of autophagy,phosphatidylinositol phosphorylation,positive regulation of autophagosome assembly
siSec23a / siNon	Q9D6S7	Q9D6S7	-0.221634	0.221634	0.641126	0.599015	72	Q9D6S7	Mrrf	Ribosome-recycling factor, mitochondrial	RRFM_MOUSE	5	-14.2406	0.857594	siSec23a	siNon	mitochondrion	ribosomal large subunit binding	translation,ribosome disassembly
siSec23a / siNon	Q9WTK7	Q9WTK7	0.160143	0.160143	0.641268	0.599075	18	Q9WTK7	Stk11	Serine/threonine-protein kinase STK11	STK11_MOUSE	2	11.7398	1.1174	siSec23a	siNon	nucleus,nucleoplasm,cytoplasm,mitochondrion,cytosol,membrane,TCR signalosome,extracellular exosome	magnesium ion binding,p53 binding,protein serine/threonine kinase activity,protein binding,ATP binding,LRR domain binding,protein kinase activator activity	regulation of cell growth,tissue homeostasis,vasculature development,protein phosphorylation,autophagy,cellular response to DNA damage stimulus,cell cycle arrest,spermatogenesis,axonogenesis,negative regulation of cell proliferation,response to ionizing radiation,positive regulation of autophagy,peptidyl-serine phosphorylation,peptidyl-threonine phosphorylation,establishment of cell polarity,regulation of Wnt signaling pathway,negative regulation of cell growth,positive regulation of transforming growth factor beta receptor signaling pathway,activation of protein kinase activity,TCR signalosome assembly,glucose homeostasis,anoikis,positive thymic T cell selection,protein autophosphorylation,regulation of dendrite morphogenesis,positive regulation of peptidyl-tyrosine phosphorylation,positive regulation of axonogenesis,T cell receptor signaling pathway,negative regulation of lipid biosynthetic process,Golgi localization,regulation of protein kinase B signaling,canonical Wnt signaling pathway,negative regulation of epithelial cell proliferation involved in prostate gland development,cellular response to UV-B,positive regulation of protein serine/threonine kinase activity,intrinsic apoptotic signaling pathway by p53 class mediator,dendrite extension,positive regulation of protein localization to nucleus,negative regulation of TORC1 signaling
siSec23b / siNon	Q505D9	Q505D9	-0.0341889	0.0341889	0.641375	0.59908	114	Q505D9	Trim67	Tripartite motif-containing protein 67	TRI67_MOUSE	17	-2.34194	0.976581	siSec23b	siNon	cytoplasm,cytoskeleton	protein binding,zinc ion binding	positive regulation of neuron projection development,negative regulation of Ras protein signal transduction,positive regulation of protein ubiquitination involved in ubiquitin-dependent protein catabolic process
siSec23b / siNon	Q9D483	Q9D483	0.368103	0.368103	0.641377	0.59908	12	Q9D483	Polr3c	DNA-directed RNA polymerase III subunit RPC3	RPC3_MOUSE	2	29.0654	1.29065	siSec23b	siNon	nucleoplasm,DNA-directed RNA polymerase III complex	DNA binding,RNA polymerase III activity	transcription from RNA polymerase III promoter,positive regulation of interferon-beta production,innate immune response,positive regulation of innate immune response,defense response to virus
siSec23b / siNon	Q99104	Q99104	-0.0109222	0.0109222	0.641464	0.599113	522	Q99104	Myo5a	Unconventional myosin-Va	MYO5A_MOUSE	66	-0.754208	0.992458	siSec23b	siNon	ruffle,photoreceptor outer segment,cytoplasm,Golgi apparatus,cytosol,intermediate filament,membrane,myosin complex,unconventional myosin complex,secretory granule,filopodium tip,insulin-responsive compartment,melanosome,actomyosin,neuronal cell body,extracellular exosome,lysosome,early endosome,late endosome,peroxisome,endoplasmic reticulum,actin filament,vesicle,microtubule plus-end,recycling endosome	microfilament motor activity,RNA binding,motor activity,actin binding,calcium ion binding,protein binding,calmodulin binding,ATP binding,Rab GTPase binding,disordered domain specific binding	melanin metabolic process,transport,exocytosis,post-Golgi vesicle-mediated transport,chemical synaptic transmission,visual perception,vesicle-mediated transport,actin filament-based movement,vesicle transport along actin filament,insulin secretion,melanocyte differentiation,regulation of inositol 1,4,5-trisphosphate-sensitive calcium-release channel activity,locomotion involved in locomotory behavior,secretory granule localization,melanosome localization,melanosome transport,cellular response to insulin stimulus,melanin biosynthetic process,odontogenesis,myelination,long-chain fatty acid biosynthetic process,pigmentation,developmental pigmentation,hair follicle maturation,synapse organization,endoplasmic reticulum localization,membrane organization,protein localization to plasma membrane
siSec23a / siNon	Q8BHA3	Q8BHA3	0.0692604	0.0692604	0.641525	0.599122	18	Q8BHA3	Dtd2	Probable D-tyrosyl-tRNA(Tyr) deacylase 2	DTD2_MOUSE	2	4.91787	1.04918	siSec23a	siNon	cytoplasm	aminoacyl-tRNA editing activity,D-tyrosyl-tRNA(Tyr) deacylase activity	tRNA metabolic process,regulation of translational fidelity
siSec23a / siNon	Q8BHZ4	Q8BHZ4	-0.155125	0.155125	0.641648	0.599188	24	Q8BHZ4	Znf592	Zinc finger protein 592	ZN592_MOUSE	4	-10.1945	0.898055	siSec23a	siNon	nucleus	DNA binding,protein binding,metal ion binding	transcription, DNA-templated,regulation of transcription, DNA-templated,biological_process
siSec23a / siNon	Q9ERS2	Q9ERS2	0.326373	0.326373	0.642104	0.59932	66	Q9ERS2	Ndufa13	NADH dehydrogenase [ubiquinone] 1 alpha subcomplex subunit 13	NDUAD_MOUSE	5	25.3857	1.25386	siSec23a	siNon	nucleus,nucleoplasm,cytoplasm,mitochondrion,mitochondrial inner membrane,mitochondrial respiratory chain,mitochondrial respiratory chain complex I,integral component of membrane,mitochondrial membrane,extracellular exosome	NADH dehydrogenase activity,ATP binding,NADH dehydrogenase (ubiquinone) activity	negative regulation of cell growth,cellular response to interferon-beta,positive regulation of cysteine-type endopeptidase activity involved in apoptotic process,protein import into mitochondrial inner membrane,positive regulation of protein catabolic process,negative regulation of transcription, DNA-templated,oxidation-reduction process,cellular response to retinoic acid,reactive oxygen species metabolic process,apoptotic signaling pathway,extrinsic apoptotic signaling pathway,negative regulation of intrinsic apoptotic signaling pathway
siSec23b / siSec23a	Q3U0K8	Q3U0K8	0.01145	0.01145	0.642143	0.59932	12	Q3U0K8	Ogfod1	Prolyl 3-hydroxylase OGFOD1	OGFD1_MOUSE	2	0.796808	1.00797	siSec23b	siSec23a	nucleus,cytoplasm,cytosol,cytoplasmic stress granule	iron ion binding,L-ascorbic acid binding,peptidyl-proline dioxygenase activity,peptidyl-proline 3-dioxygenase activity	regulation of translational termination,cell proliferation,protein hydroxylation,peptidyl-proline hydroxylation,stress granule assembly,oxidation-reduction process
siSec23b / siNon	O88910	O88910	0.156427	0.156427	0.642191	0.59932	12	O88910	Mpp3	MAGUK p55 subfamily member 3	MPP3_MOUSE	2	11.4524	1.11452	siSec23b	siNon
siSec23b / siNon	Q8K3I9	Q8K3I9	-0.0362175	0.0362175	0.641983	0.59932	42	Q8K3I9	Glcci1	Glucocorticoid-induced transcript 1 protein	GLCI1_MOUSE	5	-2.47915	0.975208	siSec23b	siNon	cytoplasm
siSec23b / siNon	Q8BHE8	Q8BHE8	0.021667	0.021667	0.642182	0.59932	24	Q8BHE8	NaN	Uncharacterized protein C2orf47 homolog, mitochondrial	CB047_MOUSE	3	1.51318	1.01513	siSec23b	siNon	mitochondrial inner membrane,mitochondrial matrix	ribosome binding	inner mitochondrial membrane organization,protein insertion into mitochondrial membrane from inner side,calcium ion transmembrane import into mitochondrion,protein insertion into mitochondrial membrane,mitochondrial calcium ion homeostasis,mitochondrial respiratory chain complex III biogenesis,mitochondrial respiratory chain complex IV biogenesis
siSec23b / siSec23a	Q9D771	Q9D771	0.399592	0.399592	0.642035	0.59932	30	Q9D771	Tmem206	Transmembrane protein 206	TM206_MOUSE	5	31.9135	1.31913	siSec23b	siSec23a	cell surface,integral component of membrane	molecular_function	biological_process
siSec23b / siSec23a	Q8BR63	Q8BR63	-0.00179449	0.00179449	0.642148	0.59932	42	Q8BR63	Fam177a1	Protein FAM177A1	F177A_MOUSE	6	-0.124307	0.998757	siSec23b	siSec23a	cellular_component	molecular_function	biological_process
siSec23a / siNon	Q91X96	Q91X96	-0.141505	0.141505	0.642202	0.59932	30	Q91X96	Rabif	Guanine nucleotide exchange factor MSS4	MSS4_MOUSE	3	-9.34269	0.906573	siSec23a	siNon	cytosol,membrane	guanyl-nucleotide exchange factor activity,zinc ion binding	post-Golgi vesicle-mediated transport,small GTPase mediated signal transduction,protein transport,positive regulation of GTPase activity
siSec23a / siNon	Q8R2U0	Q8R2U0	0.163828	0.163828	0.642581	0.599433	96	Q8R2U0	Seh1l	Nucleoporin SEH1	SEH1_MOUSE	9	12.0255	1.12026	siSec23a	siNon	condensed chromosome kinetochore,lysosomal membrane,nuclear pore outer ring,GATOR2 complex,kinetochore	molecular_function	cytokine production involved in inflammatory response,nuclear pore organization,mitotic metaphase plate congression,protein transport,positive regulation of TOR signaling,cellular response to amino acid starvation,cellular protein complex localization,defense response to Gram-positive bacterium,mRNA transport,cell division,attachment of mitotic spindle microtubules to kinetochore,positive regulation of TORC1 signaling
siSec23b / siSec23a	Q99L27	Q99L27	0.0956401	0.0956401	0.642565	0.599433	48	Q99L27	Gmpr2	GMP reductase 2	GMPR2_MOUSE	8	6.85394	1.06854	siSec23b	siSec23a	GMP reductase complex	GMP reductase activity,metal ion binding	purine nucleobase metabolic process,monocyte differentiation,GMP metabolic process,GMP catabolic process,oxidation-reduction process
siSec23b / siSec23a	Q62018	Q62018	0.0790875	0.0790875	0.642582	0.599433	138	Q62018	Ctr9	RNA polymerase-associated protein CTR9 homolog	CTR9_MOUSE	17	5.63497	1.05635	siSec23b	siSec23a	nucleus,nucleoplasm,Cdc73/Paf1 complex,nuclear speck,transcriptionally active chromatin	RNA polymerase II core binding,protein binding,SH2 domain binding	negative regulation of transcription from RNA polymerase II promoter,endodermal cell fate commitment,inner cell mass cell differentiation,trophectodermal cell differentiation,blastocyst growth,transcription, DNA-templated,JAK-STAT cascade,histone monoubiquitination,Wnt signaling pathway,stem cell population maintenance,positive regulation of transcription elongation from RNA polymerase II promoter,histone H2B ubiquitination,negative regulation of myeloid cell differentiation,positive regulation of transcription from RNA polymerase II promoter,positive regulation of histone H3-K4 methylation,interleukin-6-mediated signaling pathway,cellular response to lipopolysaccharide,histone H3-K4 trimethylation,negative regulation of mRNA polyadenylation,regulation of genetic imprinting,positive regulation of histone H3-K79 methylation,positive regulation of histone H2B ubiquitination
siSec23b / siNon	Q8R2S9	Q8R2S9	-0.00828851	0.00828851	0.642561	0.599433	36	Q8R2S9	Actr8	Actin-related protein 8	ARP8_MOUSE	4	-0.572869	0.994271	siSec23b	siNon	nucleus,centrosome,Ino80 complex	molecular_function,ATP binding	DNA repair,DNA recombination,chromatin remodeling,transcription, DNA-templated,regulation of transcription, DNA-templated,cell cycle,cell division
siSec23b / siNon	Q91XF0	Q91XF0	-0.270794	0.270794	0.642388	0.599433	18	Q91XF0	Pnpo	Pyridoxine-5'-phosphate oxidase	PNPO_MOUSE	3	-17.1137	0.828863	siSec23b	siNon	nucleoplasm,cytosol,extracellular exosome	pyridoxamine-phosphate oxidase activity,FMN binding,pyridoxal phosphate binding,protein homodimerization activity	pyridoxine biosynthetic process,pyridoxal phosphate biosynthetic process,oxidation-reduction process
siSec23b / siSec23a	Q8K341	Q8K341	0.209293	0.209293	0.642677	0.599473	174	Q8K341	Atat1	Alpha-tubulin N-acetyltransferase 1	ATAT_MOUSE	17	15.6121	1.15612	siSec23b	siSec23a	Golgi apparatus,cytosol,microtubule,clathrin-coated pit,focal adhesion,axon,mitotic spindle,microtubule bundle	lysine N-acetyltransferase activity, acting on acetyl phosphate as donor,tubulin N-acetyltransferase activity,coenzyme binding	spermatogenesis,dentate gyrus development,regulation of fat cell differentiation,regulation of microtubule cytoskeleton organization,alpha-tubulin acetylation,positive regulation of NLRP3 inflammasome complex assembly
siSec23a / siNon	Q6PEE2	Q6PEE2	-0.0889168	0.0889168	0.642779	0.599521	84	Q6PEE2	Ctif	CBP80/20-dependent translation initiation factor	CTIF_MOUSE	10	-5.97716	0.940228	siSec23a	siNon	cytosol,perinuclear region of cytoplasm	molecular_function,RNA binding	nuclear-transcribed mRNA catabolic process, nonsense-mediated decay,regulation of translational initiation
siSec23b / siNon	Q8QZV7	Q8QZV7	-0.114878	0.114878	0.64316	0.599565	114	Q8QZV7	Asun	Protein asunder homolog	ASUN_MOUSE	16	-7.65399	0.92346	siSec23b	siNon	nucleus,cytoplasm	molecular_function	mitotic spindle organization,regulation of mitotic cell cycle,flagellated sperm motility,cell division,centrosome localization,regulation of fertilization,protein localization to nuclear envelope
siSec23b / siNon	Q9CZ44	Q9CZ44	-0.152819	0.152819	0.643107	0.599565	324	Q9CZ44	Nsfl1c	NSFL1 cofactor p47	NSF1C_MOUSE	30	-10.0509	0.899491	siSec23b	siNon	nucleus,nucleoplasm,chromosome,Golgi stack,cytosol,plasma membrane,intermediate filament cytoskeleton,VCP-NSFL1C complex	protein binding,phospholipid binding,protein phosphatase regulator activity,ubiquitin binding,ATPase binding	autophagosome assembly,Golgi organization,nuclear envelope reassembly,proteasome-mediated ubiquitin-dependent protein catabolic process,regulation of catalytic activity,membrane fusion
siSec23b / siSec23a	Q8BH07	Q8BH07	0.0360565	0.0360565	0.643134	0.599565	24	Q8BH07	Arl6ip6	ADP-ribosylation factor-like protein 6-interacting protein 6	AR6P6_MOUSE	3	2.53074	1.02531	siSec23b	siSec23a	cellular_component,integral component of membrane	protein binding	biological_process
siSec23b / siNon	Q924K8	Q924K8	0.0299038	0.0299038	0.643215	0.599565	126	Q924K8	Mta3	Metastasis-associated protein MTA3	MTA3_MOUSE	18	2.0944	1.02094	siSec23b	siNon	nucleus,nucleoplasm,cytoplasm,intracellular membrane-bounded organelle	chromatin binding,transcription factor activity, sequence-specific DNA binding,protein binding,zinc ion binding,protein complex binding,sequence-specific DNA binding	positive regulation of cell proliferation,positive regulation of G2/M transition of mitotic cell cycle,negative regulation of transcription, DNA-templated
siSec23a / siNon	Q99N28	Q99N28	0.106689	0.106689	0.64324	0.599565	42	Q99N28	Cadm3	Cell adhesion molecule 3	CADM3_MOUSE	7	7.67543	1.07675	siSec23a	siNon	integral component of plasma membrane,cell-cell junction,cell-cell adherens junction	receptor activity,receptor binding,protein binding,protein homodimerization activity,cell adhesion molecule binding	homophilic cell adhesion via plasma membrane adhesion molecules,heterophilic cell-cell adhesion via plasma membrane cell adhesion molecules,cell recognition,protein localization
siSec23b / siNon	P14901	P14901	0.156838	0.156838	0.643005	0.599565	72	P14901	Hmox1	Heme oxygenase 1	HMOX1_MOUSE	8	11.4841	1.11484	siSec23b	siNon	nucleus,nucleolus,endoplasmic reticulum,endoplasmic reticulum membrane,cytosol,caveola,membrane,perinuclear region of cytoplasm	heme oxygenase (decyclizing) activity,phospholipase D activity,signal transducer activity,enzyme binding,heme binding,protein homodimerization activity,metal ion binding	angiogenesis,wound healing involved in inflammatory response,heme oxidation,cellular iron ion homeostasis,response to oxidative stress,small GTPase mediated signal transduction,regulation of blood pressure,intrinsic apoptotic signaling pathway in response to DNA damage,negative regulation of muscle cell apoptotic process,positive regulation of macroautophagy,negative regulation of macroautophagy,cellular response to nutrient,negative regulation of mast cell cytokine production,erythrocyte homeostasis,regulation of transcription from RNA polymerase II promoter in response to iron,cellular response to heat,response to nicotine,heme catabolic process,heme metabolic process,response to hydrogen peroxide,positive regulation of apoptotic process,positive regulation of I-kappaB kinase/NF-kappaB signaling,negative regulation of mast cell degranulation,negative regulation of DNA binding,negative regulation of sequence-specific DNA binding transcription factor activity,negative regulation of neuron apoptotic process,regulation of transcription from RNA polymerase II promoter in response to oxidative stress,response to estrogen,positive regulation of angiogenesis,positive regulation of smooth muscle cell proliferation,negative regulation of smooth muscle cell proliferation,protein homooligomerization,iron ion homeostasis,cellular response to arsenic-containing substance,cellular response to cadmium ion,cellular response to hypoxia,cellular response to cisplatin,liver regeneration,negative regulation of extrinsic apoptotic signaling pathway via death domain receptors,negative regulation of epithelial cell apoptotic process,negative regulation of vascular smooth muscle cell proliferation
siSec23b / siSec23a	Q9D8V7	Q9D8V7	-0.381139	0.381139	0.643052	0.599565	12	Q9D8V7	Sec11c	Signal peptidase complex catalytic subunit SEC11C	SC11C_MOUSE	2	-23.2169	0.767831	siSec23b	siSec23a	signal peptidase complex,integral component of membrane,organelle membrane	peptidase activity,serine-type peptidase activity	signal peptide processing
siSec23b / siNon	Q9WUB0	Q9WUB0	0.15909	0.15909	0.64311	0.599565	12	Q9WUB0	Rbck1	RanBP-type and C3HC4-type zinc finger-containing protein 1	HOIL1_MOUSE	2	11.6583	1.11658	siSec23b	siNon	LUBAC complex	ubiquitin-protein transferase activity,protein binding,ubiquitin binding,metal ion binding	protein polyubiquitination,negative regulation of NF-kappaB transcription factor activity,positive regulation of NF-kappaB import into nucleus,positive regulation of apoptotic process,positive regulation of I-kappaB kinase/NF-kappaB signaling,proteasome-mediated ubiquitin-dependent protein catabolic process,T cell receptor signaling pathway,positive regulation of NF-kappaB transcription factor activity,negative regulation of necroptotic process,protein linear polyubiquitination,positive regulation of extrinsic apoptotic signaling pathway
siSec23b / siSec23a	Q9WUU7	Q9WUU7	-0.0299537	0.0299537	0.643303	0.599576	36	Q9WUU7	Ctsz	Cathepsin Z	CATZ_MOUSE	5	-2.05483	0.979452	siSec23b	siSec23a	extracellular space,lysosome,endoplasmic reticulum,cell surface,growth cone,cytoplasmic vesicle,intracellular membrane-bounded organelle,extracellular exosome,cell cortex region	carboxypeptidase activity,cysteine-type endopeptidase activity	proteolysis,negative regulation of plasminogen activation,negative regulation of neuron projection development,negative regulation of protein binding,positive regulation of neuron apoptotic process,proteolysis involved in cellular protein catabolic process,epithelial tube branching involved in lung morphogenesis,regulation of neuron death,positive regulation of neural precursor cell proliferation
siSec23b / siSec23a	Q9D8N2	Q9D8N2	0.0893723	0.0893723	0.643484	0.599695	42	Q9D8N2	Fam45a	Protein FAM45A	FA45A_MOUSE	6	6.39072	1.06391	siSec23b	siSec23a	cellular_component	molecular_function	biological_process
siSec23b / siSec23a	Q9D3U0	Q9D3U0	-0.250782	0.250782	0.643688	0.599838	18	Q9D3U0	Pus10	Putative tRNA pseudouridine synthase Pus10	PUS10_MOUSE	3	-15.9559	0.840441	siSec23b	siSec23a	cellular_component	RNA binding,pseudouridine synthase activity	tRNA pseudouridine synthesis
siSec23b / siNon	Q8BGF3	Q8BGF3	0.207887	0.207887	0.643853	0.599943	30	Q8BGF3	Wdr92	WD repeat-containing protein 92	WDR92_MOUSE	5	15.4995	1.15499	siSec23b	siNon	cellular_component	ubiquitin binding	apoptotic process
siSec23b / siNon	Q8R001	Q8R001	-0.161653	0.161653	0.643992	0.600025	114	Q8R001	Mapre2	Microtubule-associated protein RP/EB family member 2	MARE2_MOUSE	14	-10.6	0.894	siSec23b	siNon	cytoplasm,microtubule plus-end	protein binding,microtubule binding,identical protein binding	cell cycle,cell division
siSec23a / siNon	Q60855	Q60855	-0.28641	0.28641	0.644111	0.600039	12	Q60855	Ripk1	Receptor-interacting serine/threonine-protein kinase 1	RIPK1_MOUSE	2	-18.006	0.81994	siSec23a	siNon	mitochondrion,cytosol,death-inducing signaling complex,receptor complex,membrane raft,ripoptosome	protein kinase activity,protein serine/threonine kinase activity,signal transducer activity,death receptor binding,protein binding,ATP binding,ubiquitin protein ligase binding,protein complex binding,identical protein binding,death domain binding	positive regulation of protein phosphorylation,apoptotic process,activation of JUN kinase activity,positive regulation of necrotic cell death,viral process,positive regulation of interleukin-8 production,positive regulation of tumor necrosis factor production,response to tumor necrosis factor,peptidyl-serine autophosphorylation,positive regulation of phosphorylation,positive regulation of apoptotic process,positive regulation of programmed cell death,positive regulation of I-kappaB kinase/NF-kappaB signaling,negative regulation of I-kappaB kinase/NF-kappaB signaling,positive regulation of MAPK cascade,cellular protein catabolic process,positive regulation of macrophage differentiation,positive regulation of transcription from RNA polymerase II promoter,positive regulation of JNK cascade,protein autophosphorylation,positive regulation of NF-kappaB transcription factor activity,protein homooligomerization,protein heterooligomerization,positive regulation of necroptotic process,T cell apoptotic process,necroptotic process,regulation of ATP:ADP antiporter activity,cellular response to tumor necrosis factor,cellular response to growth factor stimulus,extrinsic apoptotic signaling pathway,ripoptosome assembly,necroptotic signaling pathway,ripoptosome assembly involved in necroptotic process,positive regulation of hydrogen peroxide-induced cell death,amyloid fibril formation,regulation of reactive oxygen species metabolic process,negative regulation of extrinsic apoptotic signaling pathway,positive regulation of extrinsic apoptotic signaling pathway,negative regulation of extrinsic apoptotic signaling pathway in absence of ligand
siSec23b / siSec23a	Q9WV70	Q9WV70	0.205983	0.205983	0.644098	0.600039	54	Q9WV70	Noc2l	Nucleolar complex protein 2 homolog	NOC2L_MOUSE	9	15.3472	1.15347	siSec23b	siSec23a	nucleus,nucleoplasm,nucleolus,cytosol,Noc1p-Noc2p complex,Noc2p-Noc3p complex	p53 binding,chromatin binding,transcription corepressor activity,RNA binding,nucleosome binding,nucleosomal histone binding,histone binding,repressing transcription factor binding	negative regulation of transcription from RNA polymerase II promoter,negative regulation of B cell apoptotic process,transcription, DNA-templated,apoptotic process,chromatin assembly,nucleolus to nucleoplasm transport,cellular response to UV,negative regulation of histone acetylation,ribosomal large subunit biogenesis,negative regulation of intrinsic apoptotic signaling pathway
siSec23b / siSec23a	Q9CPR1	Q9CPR1	-0.12659	0.12659	0.644259	0.600129	30	Q9CPR1	Rwdd4	RWD domain-containing protein 4	RWDD4_MOUSE	5	-8.4006	0.915994	siSec23b	siSec23a	cellular_component	molecular_function	biological_process
siSec23b / siNon	Q8BIF2	Q8BIF2	0.142021	0.142021	0.644368	0.600134	18	Q8BIF2	Rbfox3	RNA binding protein fox-1 homolog 3	RFOX3_MOUSE	3	10.345	1.10345	siSec23b	siNon	intracellular,nucleus,cytoplasm,neuronal cell body,perikaryon	DNA binding,mRNA binding,protein binding	regulation of alternative mRNA splicing, via spliceosome,mRNA processing,nervous system development,RNA splicing
siSec23a / siNon	Q9CS00	Q9CS00	-0.0785173	0.0785173	0.644328	0.600134	30	Q9CS00	Cactin	Cactin	CATIN_MOUSE	5	-5.29696	0.94703	siSec23a	siNon	nucleus,nucleoplasm,cytosol,nuclear speck,extracellular exosome,catalytic step 2 spliceosome	RNA binding	negative regulation of protein phosphorylation,mRNA processing,multicellular organism development,RNA splicing,negative regulation of lipopolysaccharide-mediated signaling pathway,negative regulation of NF-kappaB transcription factor activity,negative regulation of interferon-beta production,negative regulation of interleukin-8 production,negative regulation of tumor necrosis factor production,negative regulation of toll-like receptor signaling pathway,innate immune response,negative regulation of type I interferon-mediated signaling pathway,cellular response to lipopolysaccharide,cellular response to interleukin-1,cellular response to tumor necrosis factor
siSec23b / siNon	Q5SUC9	Q5SUC9	0.680147	0.680147	0.644548	0.600253	24	Q5SUC9	Sco1	Protein SCO1 homolog, mitochondrial	SCO1_MOUSE	3	60.2303	1.6023	siSec23b	siNon	mitochondrion,myofibril,host cell mitochondrial intermembrane space	molecular_function,metal ion binding	cellular copper ion homeostasis,mitochondrial respiratory chain complex IV assembly,cell redox homeostasis,negative regulation of proteasomal protein catabolic process
siSec23a / siNon	P54103	P54103	-0.124849	0.124849	0.644629	0.600281	138	P54103	Dnajc2	DnaJ homolog subfamily C member 2	DNJC2_MOUSE	20	-8.28999	0.9171	siSec23a	siNon	nucleus,cytoplasm,cytosol,nuclear membrane	DNA binding,chromatin binding,RNA binding,protein binding,Hsp70 protein binding,histone binding,ubiquitin binding,ubiquitinated histone binding	DNA replication,transcription, DNA-templated,chromatin modification,positive regulation of transcription, DNA-templated,negative regulation of DNA biosynthetic process
siSec23b / siSec23a	Q6P3D0	Q6P3D0	0.0389415	0.0389415	0.644842	0.60043	30	Q6P3D0	Nudt16	U8 snoRNA-decapping enzyme	NUD16_MOUSE	4	2.73598	1.02736	siSec23b	siSec23a	nucleus,nucleoplasm,nucleolus,cytoplasm	magnesium ion binding,mRNA binding,GTP binding,metalloexopeptidase activity,manganese ion binding,snoRNA binding,dITP diphosphatase activity,identical protein binding,protein homodimerization activity,m7G(5')pppN diphosphatase activity,cobalt ion binding,dIDP diphosphatase activity,nucleotide phosphatase activity, acting on free nucleotides,XTP binding,ITP binding,IDP phosphatase activity	adenosine to inosine editing,mRNA catabolic process,proteolysis,positive regulation of cell proliferation,snoRNA catabolic process,dephosphorylation,dITP catabolic process,IDP catabolic process,chromosome organization,positive regulation of cell cycle process,XDP catabolic process,negative regulation of rRNA processing,positive regulation of double-strand break repair
siSec23b / siSec23a	Q8C0E2	Q8C0E2	0.0221944	0.0221944	0.644954	0.600444	174	Q8C0E2	Vps26b	Vacuolar protein sorting-associated protein 26B	VP26B_MOUSE	21	1.55029	1.0155	siSec23b	siSec23a	early endosome,late endosome,cytosol,retromer complex	protein transporter activity	intracellular protein transport,retrograde transport, endosome to Golgi
siSec23b / siNon	Q9CQF4	Q9CQF4	-0.0931259	0.0931259	0.64496	0.600444	24	Q9CQF4	NaN	Uncharacterized protein C6orf203 homolog	CF203_MOUSE	4	-6.25107	0.937489	siSec23b	siNon	mitochondrion	molecular_function	biological_process
siSec23a / siNon	B1AQJ2	B1AQJ2	-0.146174	0.146174	0.645011	0.600444	12	B1AQJ2	Usp36	Ubiquitin carboxyl-terminal hydrolase 36	UBP36_MOUSE	2	-9.63565	0.903644	siSec23a	siNon	nucleolus,nuclear speck	RNA binding,thiol-dependent ubiquitin-specific protease activity	ubiquitin-dependent protein catabolic process,protein deubiquitination,regulation of mitophagy,positive regulation of protein targeting to mitochondrion
siSec23b / siNon	Q8K0V4	Q8K0V4	-0.213546	0.213546	0.645092	0.600471	126	Q8K0V4	Cnot3	CCR4-NOT transcription complex subunit 3	CNOT3_MOUSE	16	-13.7585	0.862415	siSec23b	siNon	cytoplasmic mRNA processing body,nucleus,CCR4-NOT complex,CCR4-NOT core complex	protein binding	nuclear-transcribed mRNA catabolic process, deadenylation-dependent decay,trophectodermal cell differentiation,transcription, DNA-templated,regulation of transcription, DNA-templated,negative regulation of translation,gene silencing by RNA,negative regulation of intracellular estrogen receptor signaling pathway,regulation of stem cell population maintenance
siSec23b / siNon	Q69ZK6	Q69ZK6	-0.0938794	0.0938794	0.645212	0.600487	30	Q69ZK6	Jmjd1c	Probable JmjC domain-containing histone demethylation protein 2C	JHD2C_MOUSE	5	-6.30002	0.937	siSec23b	siNon	chromatin,nucleus	transcription regulatory region sequence-specific DNA binding,chromatin DNA binding,histone demethylase activity (H3-K9 specific),metal ion binding,dioxygenase activity	epithelial cell morphogenesis,transcription, DNA-templated,regulation of transcription, DNA-templated,male gonad development,histone H3-K9 demethylation,male germ-line stem cell population maintenance,oxidation-reduction process,seminiferous tubule development,maintenance of cell number,reproductive senescence
siSec23b / siNon	P28867	P28867	0.839708	0.839708	0.64521	0.600487	12	P28867	Prkcd	Protein kinase C delta type	KPCD_MOUSE	2	78.9688	1.78969	siSec23b	siNon	nucleus,cytoplasm,endoplasmic reticulum,cytosol,plasma membrane,cell-cell junction,membrane,nuclear matrix,perinuclear region of cytoplasm,extracellular exosome	protein kinase activity,protein serine/threonine kinase activity,protein kinase C activity,calcium-independent protein kinase C activity,non-membrane spanning protein tyrosine kinase activity,protein binding,ATP binding,enzyme activator activity,enzyme binding,kinase binding,protein kinase binding,insulin receptor substrate binding,metal ion binding	protein phosphorylation,apoptotic process,cell cycle,immunoglobulin mediated immune response,histone phosphorylation,peptidyl-serine phosphorylation,peptidyl-threonine phosphorylation,peptidyl-tyrosine phosphorylation,termination of signal transduction,negative regulation of actin filament polymerization,positive regulation of endodeoxyribonuclease activity,activation of protein kinase activity,interleukin-10 production,interleukin-12 production,positive regulation of superoxide anion generation,regulation of actin cytoskeleton organization,negative regulation of glial cell apoptotic process,positive regulation of protein dephosphorylation,intracellular signal transduction,B cell proliferation,neutrophil activation,positive regulation of protein import into nucleus,defense response to bacterium,negative regulation of MAP kinase activity,negative regulation of insulin receptor signaling pathway,negative regulation of peptidyl-tyrosine phosphorylation,negative regulation of filopodium assembly,cell chemotaxis,cellular response to hydrogen peroxide,cellular response to hydroperoxide,negative regulation of platelet aggregation,cellular senescence,positive regulation of phospholipid scramblase activity,cellular response to angiotensin,positive regulation of ceramide biosynthetic process,positive regulation of glucosylceramide catabolic process,positive regulation of sphingomyelin catabolic process,positive regulation of response to DNA damage stimulus,positive regulation of apoptotic signaling pathway
siSec23a / siNon	Q9DBP5	Q9DBP5	-0.140788	0.140788	0.645385	0.600599	216	Q9DBP5	Cmpk1	UMP-CMP kinase	KCY_MOUSE	18	-9.29763	0.907024	siSec23a	siNon	nucleus,nucleolus,cytoplasm,extracellular exosome	cytidylate kinase activity,nucleoside diphosphate kinase activity,ATP binding,uridylate kinase activity,nucleoside phosphate kinase activity	nucleoside diphosphate phosphorylation,'de novo' pyrimidine nucleobase biosynthetic process,pyrimidine nucleotide biosynthetic process,nucleoside triphosphate biosynthetic process,nucleoside monophosphate phosphorylation
siSec23b / siNon	Q04735	Q04735	-0.241464	0.241464	0.645569	0.600678	42	Q04735	Cdk16	Cyclin-dependent kinase 16	CDK16_MOUSE	7	-15.4114	0.845886	siSec23b	siNon	cytoplasm,cytosol,plasma membrane,microtubule cytoskeleton,cell junction,extrinsic component of cytoplasmic side of plasma membrane,neuron projection,nucleus,synaptic vesicle	protein serine/threonine kinase activity,protein binding,ATP binding,cyclin-dependent protein serine/threonine kinase activity	protein phosphorylation,exocytosis,spermatogenesis,growth hormone secretion,neuron projection development,regulation of insulin secretion involved in cellular response to glucose stimulus
siSec23b / siSec23a	Q8K3I9	Q8K3I9	0.271089	0.271089	0.645574	0.600678	42	Q8K3I9	Glcci1	Glucocorticoid-induced transcript 1 protein	GLCI1_MOUSE	5	20.6718	1.20672	siSec23b	siSec23a	cytoplasm
siSec23a / siNon	Q811Q9	Q811Q9	-0.168047	0.168047	0.645814	0.600758	60	Q811Q9	Pcyt1b	Choline-phosphate cytidylyltransferase B	PCY1B_MOUSE	9	-10.9953	0.890047	siSec23a	siNon	endoplasmic reticulum	choline-phosphate cytidylyltransferase activity	ovarian follicle development,CDP-choline pathway,spermatogenesis
siSec23b / siNon	Q9CR41	Q9CR41	-0.0925403	0.0925403	0.64578	0.600758	84	Q9CR41	Hypk	Huntingtin-interacting protein K	HYPK_MOUSE	7	-6.21301	0.93787	siSec23b	siNon	nucleus,nucleoplasm,cytoplasm,microtubule cytoskeleton,protein complex	protein binding,protein N-terminus binding	negative regulation of apoptotic process,protein stabilization
siSec23a / siNon	Q91W89	Q91W89	0.0941056	0.0941056	0.645729	0.600758	60	Q91W89	Man2c1	Alpha-mannosidase 2C1	MA2C1_MOUSE	9	6.74034	1.0674	siSec23a	siNon	nucleoplasm,vacuole	alpha-mannosidase activity,carbohydrate binding,metal ion binding	mannose metabolic process,protein deglycosylation
siSec23a / siNon	Q80W14	Q80W14	0.00323371	0.00323371	0.645872	0.600763	90	Q80W14	Prpf40b	Pre-mRNA-processing factor 40 homolog B	PR40B_MOUSE	13	0.224395	1.00224	siSec23a	siNon	U1 snRNP,nuclear speck,U2-type prespliceosome	RNA binding	mRNA splicing, via spliceosome
siSec23b / siSec23a	Q9ERD6	Q9ERD6	-0.0291806	0.0291806	0.645968	0.600796	24	Q9ERD6	Ralgps2	Ras-specific guanine nucleotide-releasing factor RalGPS2	RGPS2_MOUSE	4	-2.00233	0.979977	siSec23b	siSec23a	cellular_component,cytoplasm,plasma membrane	molecular_function,guanyl-nucleotide exchange factor activity	small GTPase mediated signal transduction,biological_process,regulation of Ral protein signal transduction,positive regulation of GTPase activity
siSec23a / siNon	O08600	O08600	0.164868	0.164868	0.646011	0.600796	12	O08600	Endog	Endonuclease G, mitochondrial	NUCG_MOUSE	2	12.1064	1.12106	siSec23a	siNon	nucleus,mitochondrion,cytosol,perikaryon	nucleic acid binding,endonuclease activity,deoxyribonuclease activity,metal ion binding	in utero embryonic development,DNA catabolic process,apoptotic DNA fragmentation,aging,response to mechanical stimulus,response to estradiol,response to tumor necrosis factor,neuron death in response to oxidative stress,positive regulation of apoptotic process,response to antibiotic,cellular response to calcium ion,cellular response to glucose stimulus,cellular response to hypoxia,positive regulation of hydrogen peroxide-mediated programmed cell death,positive regulation of apoptotic DNA fragmentation
siSec23b / siNon	Q5SXA9	Q5SXA9	-0.025383	0.025383	0.646263	0.600982	12	Q5SXA9	Wwc1	Protein KIBRA	KIBRA_MOUSE	2	-1.74403	0.98256	siSec23b	siNon	nucleus,cytoplasm,cytosol,ruffle membrane,protein complex,perinuclear region of cytoplasm	transcription coactivator activity,kinase binding,protein binding, bridging,protein complex scaffold	negative regulation of transcription from RNA polymerase II promoter,transcription, DNA-templated,cell migration,regulation of hippo signaling,negative regulation of hippo signaling,positive regulation of MAPK cascade,negative regulation of organ growth
siSec23b / siSec23a	P52734	P52734	0.0135538	0.0135538	0.646522	0.601133	12	P52734	Fgd1	FYVE, RhoGEF and PH domain-containing protein 1	FGD1_MOUSE	2	0.943907	1.00944	siSec23b	siSec23a	ruffle,cytoplasm,Golgi apparatus,cytoskeleton,lamellipodium	guanyl-nucleotide exchange factor activity,Rho guanyl-nucleotide exchange factor activity,protein binding,small GTPase binding,metal ion binding	cytoskeleton organization,regulation of cell shape,actin cytoskeleton organization,regulation of Rho protein signal transduction,regulation of GTPase activity,positive regulation of GTPase activity,filopodium assembly
siSec23b / siNon	Q640M1	Q640M1	-0.317223	0.317223	0.646529	0.601133	114	Q640M1	Utp14a	U3 small nucleolar RNA-associated protein 14 homolog A	UT14A_MOUSE	18	-19.7387	0.802613	siSec23b	siNon	nucleolus,cytosol,small-subunit processome	RNA binding	maturation of SSU-rRNA
siSec23b / siNon	Q9CYI4	Q9CYI4	-0.216914	0.216914	0.646587	0.601139	78	Q9CYI4	Luc7l	Putative RNA-binding protein Luc7-like 1	LUC7L_MOUSE	10	-13.9596	0.860404	siSec23b	siNon	nucleus,U1 snRNP,U2-type prespliceosome	mRNA binding,protein binding,identical protein binding,RS domain binding	mRNA splice site selection,negative regulation of striated muscle tissue development
siSec23b / siSec23a	O70318	O70318	-0.0458609	0.0458609	0.646757	0.601188	210	O70318	Epb41l2	Band 4.1-like protein 2	E41L2_MOUSE	28	-3.12884	0.968712	siSec23b	siSec23a	nucleus,nucleoplasm,cytoskeleton,plasma membrane,focal adhesion,actin cytoskeleton,cell junction,extracellular exosome,cell cortex region,COP9 signalosome	actin binding,structural constituent of cytoskeleton,protein binding,spectrin binding,PH domain binding	regulation of cell shape,actin cytoskeleton organization,cortical actin cytoskeleton organization,actomyosin structure organization,positive regulation of protein localization to cell cortex
siSec23a / siNon	Q6P9K8	Q6P9K8	0.152654	0.152654	0.646796	0.601188	18	Q6P9K8	Caskin1	Caskin-1	CSKI1_MOUSE	3	11.1613	1.11161	siSec23a	siNon	cytoplasm,membrane
siSec23b / siNon	Q9DBY1	Q9DBY1	0.356823	0.356823	0.646719	0.601188	12	Q9DBY1	Syvn1	E3 ubiquitin-protein ligase synoviolin	SYVN1_MOUSE	2	28.0603	1.2806	siSec23b	siNon	ubiquitin ligase complex,Hrd1p ubiquitin ligase complex,Hrd1p ubiquitin ligase ERAD-L complex,nucleoplasm,endoplasmic reticulum,smooth endoplasmic reticulum,membrane,integral component of membrane,Derlin-1 retrotranslocation complex,endoplasmic reticulum quality control compartment	protein binding,metal ion binding,unfolded protein binding,chaperone binding,ATPase binding,ubiquitin protein ligase activity,ubiquitin protein ligase activity involved in ERAD pathway,ubiquitin-specific protease binding	protein polyubiquitination,in utero embryonic development,response to unfolded protein,protein ubiquitination,protein N-linked glycosylation via asparagine,protein catabolic process,ER-associated ubiquitin-dependent protein catabolic process,endoplasmic reticulum unfolded protein response,retrograde protein transport, ER to cytosol,ERAD pathway,protein ubiquitination involved in ubiquitin-dependent protein catabolic process,protein stabilization,protein K48-linked ubiquitination,negative regulation of endoplasmic reticulum stress-induced intrinsic apoptotic signaling pathway
siSec23b / siNon	Q3THS6	Q3THS6	0.0617015	0.0617015	0.647022	0.601199	144	Q3THS6	Mat2a	S-adenosylmethionine synthase isoform type-2	METK2_MOUSE	16	4.36959	1.0437	siSec23b	siNon	cytosol,methionine adenosyltransferase complex	methionine adenosyltransferase activity,ATP binding,identical protein binding,metal ion binding	S-adenosylmethionine biosynthetic process,one-carbon metabolic process,protein hexamerization,protein heterooligomerization
siSec23b / siSec23a	P13705	P13705	-0.0788818	0.0788818	0.646992	0.601199	24	P13705	Msh3	DNA mismatch repair protein Msh3	MSH3_MOUSE	4	-5.32088	0.946791	siSec23b	siSec23a	membrane,MutSbeta complex	Y-form DNA binding,heteroduplex DNA loop binding,double-strand/single-strand DNA junction binding,DNA binding,damaged DNA binding,ATP binding,DNA-dependent ATPase activity,centromeric DNA binding,enzyme binding,single-stranded DNA binding,mismatched DNA binding,dinucleotide insertion or deletion binding,single guanine insertion binding,dinucleotide repeat insertion binding	DNA repair,mismatch repair,somatic recombination of immunoglobulin gene segments,maintenance of DNA repeat elements,negative regulation of DNA recombination,positive regulation of helicase activity,somatic hypermutation of immunoglobulin genes
siSec23b / siNon	P16951	P16951	0.0642374	0.0642374	0.647066	0.601199	60	P16951	Atf2	Cyclic AMP-dependent transcription factor ATF-2	ATF2_MOUSE	8	4.55321	1.04553	siSec23b	siNon	nucleus,nucleoplasm,cytoplasm,mitochondrial outer membrane,membrane,site of double-strand break	RNA polymerase II regulatory region sequence-specific DNA binding,RNA polymerase II distal enhancer sequence-specific DNA binding,transcriptional activator activity, RNA polymerase II core promoter proximal region sequence-specific binding,RNA polymerase II activating transcription factor binding,enhancer sequence-specific DNA binding,DNA binding,chromatin binding,transcription factor activity, sequence-specific DNA binding,histone acetyltransferase activity,protein binding,cAMP response element binding protein binding,protein kinase binding,cAMP response element binding,sequence-specific DNA binding,metal ion binding,protein heterodimerization activity	negative regulation of transcription from RNA polymerase II promoter,outflow tract morphogenesis,regulation of transcription, DNA-templated,transcription from RNA polymerase II promoter,response to osmotic stress,cellular response to DNA damage stimulus,response to water deprivation,histone acetylation,intra-S DNA damage checkpoint,positive regulation of transforming growth factor beta2 production,positive regulation of neuron apoptotic process,fat cell differentiation,positive regulation of transcription from RNA polymerase II promoter,negative regulation of epithelial cell proliferation,positive regulation of sequence-specific DNA binding transcription factor activity,adipose tissue development,amelogenesis,positive regulation of mitochondrial membrane permeability involved in apoptotic process
siSec23a / siNon	Q3V0K9	Q3V0K9	0.359218	0.359218	0.646865	0.601199	12	Q3V0K9	Pls1	Plastin-1	PLSI_MOUSE	2	28.273	1.28273	siSec23a	siNon	cytoplasm,actin filament,brush border,actin filament bundle,extracellular exosome,terminal web	calcium ion binding,protein binding,actin filament binding	intestinal D-glucose absorption,regulation of microvillus length,positive regulation of multicellular organism growth,actin filament bundle assembly,actin filament network formation,actin crosslink formation,positive regulation of establishment of protein localization to plasma membrane,terminal web assembly,microvillus assembly
siSec23a / siNon	Q61220	Q61220	0.01692	0.01692	0.64697	0.601199	12	Q61220	Nell2	Protein kinase C-binding protein NELL2	NELL2_MOUSE	2	1.17971	1.0118	siSec23a	siNon	extracellular region,cell	calcium ion binding	neuron cellular homeostasis
siSec23b / siNon	Q9CPU0	Q9CPU0	-0.122768	0.122768	0.64714	0.601219	78	Q9CPU0	Glo1	Lactoylglutathione lyase	LGUL_MOUSE	11	-8.15764	0.918424	siSec23b	siNon	nucleus,cytosol,plasma membrane,extracellular exosome	lactoylglutathione lyase activity,zinc ion binding	carbohydrate metabolic process,regulation of transcription from RNA polymerase II promoter,glutathione metabolic process,methylglyoxal catabolic process to D-lactate via S-lactoyl-glutathione,osteoclast differentiation,negative regulation of apoptotic process
siSec23b / siSec23a	P47757	P47757	-0.0248529	0.0248529	0.647198	0.60122	180	P47757	Capzb	F-actin-capping protein subunit beta	CAPZB_MOUSE	18	-1.70792	0.982921	siSec23b	siSec23a	actin filament,brush border,F-actin capping protein complex,intercalated disc,membrane,Z disc,lamellipodium,cortical cytoskeleton,cytoskeletal calyx,extracellular exosome,WASH complex,acrosomal vesicle	protein binding,cadherin binding,beta-tubulin binding,actin filament binding	cell morphogenesis,cytoskeleton organization,regulation of lamellipodium assembly,regulation of cell morphogenesis,cell projection organization,lamellipodium assembly,actin cytoskeleton organization,negative regulation of microtubule polymerization,neuron projection development,muscle fiber development,barbed-end actin filament capping,negative regulation of filopodium assembly,regulation of protein kinase C signaling
siSec23a / siNon	Q8C6P8	Q8C6P8	0.915251	0.915251	0.647244	0.60122	60	Q8C6P8	Zfp57	Zinc finger protein 57	ZFP57_MOUSE	8	88.5897	1.8859	siSec23a	siNon	nucleus,nuclear heterochromatin	DNA binding,protein binding,metal ion binding	negative regulation of transcription from RNA polymerase II promoter,regulation of gene expression by genetic imprinting,transcription, DNA-templated,DNA methylation involved in embryo development
siSec23a / siNon	Q9CRA8	Q9CRA8	-0.00624559	0.00624559	0.647641	0.60142	36	Q9CRA8	Exosc5	Exosome complex component RRP46	EXOS5_MOUSE	4	-0.431976	0.99568	siSec23a	siNon	nuclear exosome (RNase complex),cytoplasmic exosome (RNase complex),exosome (RNase complex),nucleus,nucleolus,transcriptionally active chromatin	molecular_function,RNA binding	RNA catabolic process,rRNA catabolic process,rRNA 3'-end processing,nuclear-transcribed mRNA catabolic process, exonucleolytic, 3'-5',U4 snRNA 3'-end processing,exonucleolytic nuclear-transcribed mRNA catabolic process involved in deadenylation-dependent decay,DNA deamination,defense response to virus,nuclear mRNA surveillance,polyadenylation-dependent snoRNA 3'-end processing
siSec23b / siSec23a	Q3UU96	Q3UU96	0.131559	0.131559	0.647547	0.60142	36	Q3UU96	Cdc42bpa	Serine/threonine-protein kinase MRCK alpha	MRCKA_MOUSE	5	9.54772	1.09548	siSec23b	siSec23a	cytoplasm,actomyosin,extracellular exosome	magnesium ion binding,protein serine/threonine kinase activity,ATP binding,identical protein binding	microtubule cytoskeleton organization,protein phosphorylation,nuclear migration,cell migration,actomyosin structure organization,actin cytoskeleton reorganization,intracellular signal transduction
siSec23a / siNon	Q8K0X8	Q8K0X8	-0.047941	0.047941	0.647667	0.60142	42	Q8K0X8	Fez1	Fasciculation and elongation protein zeta-1	FEZ1_MOUSE	7	-3.26841	0.967316	siSec23a	siNon	cytoplasm,mitochondrion,Golgi apparatus,centrosome,microtubule,plasma membrane,axon,dendrite	protein kinase C binding,protein binding,gamma-tubulin binding,protein N-terminus binding	transport,axon guidance,positive regulation of neuron projection development,establishment of mitochondrion localization,cellular response to growth factor stimulus,negative regulation of autophagosome assembly
siSec23b / siSec23a	O88491	O88491	-0.249239	0.249239	0.647625	0.60142	66	O88491	Nsd1	Histone-lysine N-methyltransferase, H3 lysine-36 and H4 lysine-20 specific	NSD1_MOUSE	10	-15.866	0.84134	siSec23b	siSec23a	nucleus,chromosome,histone methyltransferase complex	RNA polymerase II core promoter sequence-specific DNA binding,chromatin binding,transcription cofactor activity,transcription corepressor activity,zinc ion binding,estrogen receptor binding,histone methyltransferase activity,histone methyltransferase activity (H4-K20 specific),retinoic acid receptor binding,retinoid X receptor binding,thyroid hormone receptor binding,histone methyltransferase activity (H3-K36 specific),androgen receptor binding	negative regulation of transcription from RNA polymerase II promoter,regulation of histone H3-K36 methylation,gastrulation with mouth forming second,transcription, DNA-templated,regulation of transcription, DNA-templated,histone H3-K36 methylation,histone methylation,regulation of peptidyl-serine phosphorylation,histone H4-K20 methylation,positive regulation of transcription, DNA-templated,regulation of RNA polymerase II regulatory region sequence-specific DNA binding
siSec23b / siNon	P62254	P62254	0.0970412	0.0970412	0.647875	0.601526	48	P62254	Ube2g1	Ubiquitin-conjugating enzyme E2 G1	UB2G1_MOUSE	5	6.95776	1.06958	siSec23b	siNon	cytoplasm,extracellular exosome	ubiquitin-protein transferase activity,ATP binding,ubiquitin protein ligase binding,ubiquitin protein ligase activity,ubiquitin conjugating enzyme activity	ubiquitin-dependent protein catabolic process,cellular protein catabolic process,protein K63-linked ubiquitination,protein K48-linked ubiquitination
siSec23b / siSec23a	Q3UNH4	Q3UNH4	0.0122899	0.0122899	0.647885	0.601526	216	Q3UNH4	Gprin1	G protein-regulated inducer of neurite outgrowth 1	GRIN1_MOUSE	28	0.855508	1.00856	siSec23b	siSec23a	plasma membrane,growth cone	phosphoprotein binding	neuron projection development
siSec23a / siNon	Q9R1L5	Q9R1L5	-0.304008	0.304008	0.647956	0.601543	84	Q9R1L5	Mast1	Microtubule-associated serine/threonine-protein kinase 1	MAST1_MOUSE	12	-19.0001	0.809999	siSec23a	siNon	intracellular,cytoplasm,cytoskeleton,plasma membrane,membrane	magnesium ion binding,protein serine/threonine kinase activity,protein binding,ATP binding	protein phosphorylation,cytoskeleton organization,peptidyl-serine phosphorylation,intracellular signal transduction
siSec23b / siNon	Q8BP71	Q8BP71	-0.135733	0.135733	0.648155	0.601656	102	Q8BP71	Rbfox2	RNA binding protein fox-1 homolog 2	RFOX2_MOUSE	13	-8.97928	0.910207	siSec23b	siNon	nucleus,nucleoplasm,cytoplasm,cytosol	transcription corepressor activity,RNA binding,mRNA binding,protein binding,transcription factor binding	regulation of alternative mRNA splicing, via spliceosome,mRNA processing,RNA splicing,regulation of definitive erythrocyte differentiation,radial glia guided migration of Purkinje cell,intracellular estrogen receptor signaling pathway,negative regulation of transcription, DNA-templated,dendrite morphogenesis,neuromuscular process controlling balance
siSec23b / siNon	Q99MD9	Q99MD9	-0.269683	0.269683	0.648233	0.601656	648	Q99MD9	Nasp	Nuclear autoantigenic sperm protein	NASP_MOUSE	55	-17.0498	0.829502	siSec23b	siNon	nuclear chromatin,nucleus,nucleoplasm,cytoplasm,protein complex	protein binding,protein complex binding,histone binding,Hsp90 protein binding	blastocyst development,DNA replication,nucleosome assembly,DNA replication-dependent nucleosome assembly,DNA replication-independent nucleosome assembly,cell cycle,cell proliferation,protein transport,histone exchange
siSec23b / siNon	Q9D1N9	Q9D1N9	0.112042	0.112042	0.648183	0.601656	36	Q9D1N9	Mrpl21	39S ribosomal protein L21, mitochondrial	RM21_MOUSE	6	8.07571	1.08076	siSec23b	siNon	mitochondrion,mitochondrial large ribosomal subunit	RNA binding,structural constituent of ribosome	translation,biological_process
siSec23a / siNon	Q6PD26	Q6PD26	0.167162	0.167162	0.648411	0.601756	108	Q6PD26	Pigs	GPI transamidase component PIG-S	PIGS_MOUSE	15	12.2848	1.12285	siSec23a	siNon	membrane,GPI-anchor transamidase complex	GPI-anchor transamidase activity	attachment of GPI anchor to protein
siSec23b / siSec23a	Q9CPQ8	Q9CPQ8	0.0685933	0.0685933	0.648736	0.601756	66	Q9CPQ8	Atp5l	ATP synthase subunit g, mitochondrial	ATP5L_MOUSE	7	4.86936	1.04869	siSec23b	siSec23a	mitochondrial proton-transporting ATP synthase complex, coupling factor F(o),mitochondrion,mitochondrial inner membrane,mitochondrial proton-transporting ATP synthase complex,extracellular exosome	hydrogen-exporting ATPase activity, phosphorylative mechanism,ATPase activity,proton-transporting ATP synthase activity, rotational mechanism	ATP synthesis coupled proton transport,Requires Ontology
siSec23b / siSec23a	Q9JHR7	Q9JHR7	-0.0592074	0.0592074	0.648533	0.601756	336	Q9JHR7	Ide	Insulin-degrading enzyme	IDE_MOUSE	40	-4.02087	0.959791	siSec23b	siSec23a	extracellular space,cytoplasm,mitochondrion,peroxisome,cytosol,plasma membrane,cell surface	glycoprotein binding,metalloendopeptidase activity,receptor binding,ATP binding,zinc ion binding,peptide binding,protein homodimerization activity,ubiquitin binding,insulin binding	proteolysis,determination of adult lifespan,bradykinin catabolic process,ubiquitin homeostasis,positive regulation of protein oligomerization,beta-amyloid metabolic process,protein homooligomerization,proteolysis involved in cellular protein catabolic process,insulin metabolic process,insulin catabolic process
siSec23b / siSec23a	Q9QUI0	Q9QUI0	-0.0380878	0.0380878	0.648688	0.601756	132	Q9QUI0	Rhoa	Transforming protein RhoA	RHOA_MOUSE	11	-2.6055	0.973945	siSec23b	siSec23a	nucleus,mitochondrion,endosome,cytosol,cytoskeleton,plasma membrane,focal adhesion,cell cortex,lamellipodium,axon,midbody,extrinsic component of cytoplasmic side of plasma membrane,vesicle,ruffle membrane,dendritic spine,apical junction complex,extracellular exosome,cell periphery,cleavage furrow	GTPase activity,protein binding,GTP binding,myosin binding,GDP binding,protein domain specific binding,Rho GDP-dissociation inhibitor binding	cell morphogenesis,response to hypoxia,angiotensin mediated vasoconstriction involved in regulation of systemic arterial blood pressure,alpha-beta T cell lineage commitment,regulation of systemic arterial blood pressure by endothelin,regulation of transcription from RNA polymerase II promoter,cytoskeleton organization,cell adhesion,cell-matrix adhesion,integrin-mediated signaling pathway,Rho protein signal transduction,skeletal muscle tissue development,response to mechanical stimulus,response to glucose,regulation of neuron projection development,negative regulation of neuron projection development,cell migration,substantia nigra development,cerebral cortex cell migration,forebrain radial glial cell differentiation,actin cytoskeleton organization,cell differentiation,positive regulation of cell growth,regulation of cell migration,androgen receptor signaling pathway,positive regulation of actin filament polymerization,stress-activated protein kinase signaling cascade,actin cytoskeleton reorganization,positive regulation of cytokinesis,regulation of actin cytoskeleton organization,negative regulation of intracellular steroid hormone receptor signaling pathway,regulation of osteoblast proliferation,Roundabout signaling pathway,cleavage furrow formation,apolipoprotein A-I-mediated signaling pathway,odontogenesis,response to drug,positive regulation of I-kappaB kinase/NF-kappaB signaling,negative regulation of I-kappaB kinase/NF-kappaB signaling,stress fiber assembly,response to amino acid,positive regulation of cysteine-type endopeptidase activity involved in apoptotic process,apical junction assembly,beta selection,negative regulation of neuron apoptotic process,positive regulation of neuron apoptotic process,endothelial cell migration,ossification involved in bone maturation,wound healing, spreading of cells,response to ethanol,positive regulation of neuron differentiation,positive regulation of translation,negative regulation of cell size,GTP metabolic process,positive regulation of alpha-beta T cell differentiation,neuron projection morphogenesis,regulation of dendrite development,negative chemotaxis,response to glucocorticoid,positive regulation of stress fiber assembly,regulation of calcium ion transport,positive regulation of lipase activity,trabecula morphogenesis,regulation of microtubule cytoskeleton organization,positive regulation of podosome assembly,positive regulation of protein serine/threonine kinase activity,negative regulation of cell migration involved in sprouting angiogenesis,mitotic spindle assembly,negative regulation of oxidative phosphorylation,endothelial tube lumen extension,skeletal muscle satellite cell migration,negative regulation of reactive oxygen species biosynthetic process,mitotic cleavage furrow formation,positive regulation of vascular smooth muscle contraction,regulation of modification of synaptic structure,cellular response to chemokine,regulation of neural precursor cell proliferation,positive regulation of T cell migration
siSec23b / siSec23a	P62880	P62880	0.26076	0.26076	0.648928	0.601756	102	P62880	Gnb2	Guanine nucleotide-binding protein G(I)/G(S)/G(T) subunit beta-2	GBB2_MOUSE	10	19.8109	1.19811	siSec23b	siSec23a	extracellular space,lysosomal membrane,heterotrimeric G-protein complex,focal adhesion,membrane,vesicle,myelin sheath,cell body,perinuclear region of cytoplasm,extracellular exosome	GTPase activity,signal transducer activity,calcium channel regulator activity,protein binding,protein complex binding,GTPase binding	G-protein coupled receptor signaling pathway,regulation of molecular function
siSec23b / siSec23a	Q8K0T0	Q8K0T0	0.0345437	0.0345437	0.648559	0.601756	210	Q8K0T0	Rtn1	Reticulon-1	RTN1_MOUSE	24	2.42328	1.02423	siSec23b	siSec23a	endoplasmic reticulum,endoplasmic reticulum membrane,smooth endoplasmic reticulum,integral component of membrane		biological_process
siSec23a / siNon	Q8K0U4	Q8K0U4	-0.0504579	0.0504579	0.64885	0.601756	150	Q8K0U4	Hspa12a	Heat shock 70 kDa protein 12A	HS12A_MOUSE	21	-3.43702	0.96563	siSec23a	siNon	extracellular exosome	molecular_function,ATP binding	biological_process
siSec23b / siNon	Q9D020	Q9D020	0.0415976	0.0415976	0.648679	0.601756	108	Q9D020	Nt5c3a	Cytosolic 5'-nucleotidase 3A	5NT3A_MOUSE	12	2.9253	1.02925	siSec23b	siNon	cytoplasm,mitochondrion,endoplasmic reticulum	nucleotide binding,magnesium ion binding,5'-nucleotidase activity,transferase activity	nucleotide metabolic process,dephosphorylation,adenosine metabolic process,defense response to virus
siSec23a / siNon	A2APB8	A2APB8	0.0518653	0.0518653	0.648962	0.601756	96	A2APB8	Tpx2	Targeting protein for Xklp2	TPX2_MOUSE	15	3.66043	1.0366	siSec23a	siNon	nucleus,nucleoplasm,cytoplasm,aster,spindle,microtubule cytoskeleton,axon hillock,mitotic spindle,spindle pole,spindle microtubule	protein binding,protein kinase binding,importin-alpha family protein binding	apoptotic process,activation of protein kinase activity,spindle assembly,cell division,regulation of mitotic spindle organization,mitotic spindle assembly
siSec23b / siNon	P56183	P56183	-1.23392	1.23392	0.648842	0.601756	66	P56183	Rrp1	Ribosomal RNA processing protein 1 homolog A	RRP1_MOUSE	9	-57.4841	0.425159	siSec23b	siNon	nucleus,nucleolus,preribosome, large subunit precursor,preribosome, small subunit precursor	RNA binding	rRNA processing
siSec23b / siSec23a	Q9JIP4	Q9JIP4	0.644386	0.644386	0.648871	0.601756	12	Q9JIP4	Panx1	Pannexin-1	PANX1_MOUSE	2	56.3074	1.56307	siSec23b	siSec23a	endoplasmic reticulum,endoplasmic reticulum membrane,plasma membrane,gap junction,endomembrane system,membrane,integral component of membrane,bleb,protein complex	protease binding,actin binding,receptor binding,calcium channel activity,protein binding,channel activity,wide pore channel activity,leak channel activity,ion channel binding,protein heterodimerization activity,actin filament binding,gap junction hemi-channel activity,scaffold protein binding	response to ischemia,cation transport,calcium ion transport,cell-cell signaling,response to ATP,protein hexamerization,positive regulation of cytokine secretion,positive regulation of interleukin-1 alpha secretion,positive regulation of interleukin-1 beta secretion,transmembrane transport,calcium ion transmembrane transport
siSec23b / siNon	P97304	P97304	0.742811	0.742811	0.64895	0.601756	18	P97304	Polr1d	DNA-directed RNA polymerases I and III subunit RPAC2	RPAC2_MOUSE	2	67.3433	1.67343	siSec23b	siNon	nucleoplasm,DNA-directed RNA polymerase III complex,DNA-directed RNA polymerase I complex	DNA binding,protein binding,protein dimerization activity,RNA polymerase I activity,RNA polymerase III activity	chromatin silencing at rDNA,transcription initiation from RNA polymerase I promoter,transcription from RNA polymerase III promoter
siSec23b / siNon	P09103	P09103	-0.256743	0.256743	0.649144	0.601838	420	P09103	P4hb	Protein disulfide-isomerase	PDIA1_MOUSE	37	-16.3024	0.836976	siSec23b	siNon	endoplasmic reticulum,endoplasmic reticulum lumen,endoplasmic reticulum-Golgi intermediate compartment,focal adhesion,external side of plasma membrane,procollagen-proline 4-dioxygenase complex,extracellular matrix,endoplasmic reticulum chaperone complex,melanosome,extracellular exosome	RNA binding,protein disulfide isomerase activity,integrin binding,protein binding,peptide disulfide oxidoreductase activity,enzyme binding,protein heterodimerization activity,procollagen-proline 4-dioxygenase activity,peptidyl-proline 4-dioxygenase activity	protein folding,peptidyl-proline hydroxylation to 4-hydroxy-L-proline,response to endoplasmic reticulum stress,cell redox homeostasis,positive regulation of viral entry into host cell,oxidation-reduction process,cellular response to hypoxia,regulation of oxidative stress-induced intrinsic apoptotic signaling pathway
siSec23b / siNon	Q9D1Q4	Q9D1Q4	-0.00642475	0.00642475	0.649154	0.601838	12	Q9D1Q4	Dpm3	Dolichol-phosphate mannosyltransferase subunit 3	DPM3_MOUSE	2	-0.44434	0.995557	siSec23b	siNon	endoplasmic reticulum,endoplasmic reticulum membrane,membrane,integral component of endoplasmic reticulum membrane,dolichol-phosphate-mannose synthase complex	dolichyl-phosphate beta-D-mannosyltransferase activity	GPI anchor biosynthetic process,regulation of protein stability,protein O-linked mannosylation
siSec23b / siSec23a	O88559	O88559	0.0223703	0.0223703	0.649224	0.601854	48	O88559	Men1	Menin	MEN1_MOUSE	8	1.56267	1.01563	siSec23b	siSec23a	nuclear chromosome, telomeric region,chromatin,nuclear chromatin,nucleus,nucleoplasm,cytoplasm,cytosol,nuclear matrix,cleavage furrow,histone methyltransferase complex,protein complex	four-way junction DNA binding,Y-form DNA binding,DNA binding,chromatin binding,double-stranded DNA binding,protein binding,protein binding, bridging,sequence-specific DNA binding,transcription regulatory region DNA binding,protein N-terminus binding,R-SMAD binding,histone-lysine N-methyltransferase activity	negative regulation of transcription from RNA polymerase II promoter,MAPK cascade,ossification,leukocyte homeostasis,negative regulation of protein phosphorylation,osteoblast fate commitment,osteoblast development,chromatin remodeling,transcription, DNA-templated,cellular response to DNA damage stimulus,cell cycle arrest,negative regulation of cell proliferation,response to UV,response to gamma radiation,regulation of gene expression,positive regulation of gene expression,histone methylation,hemopoiesis,positive regulation of transforming growth factor beta receptor signaling pathway,positive regulation of histone methylation,positive regulation of protein binding,histone lysine methylation,positive regulation of apoptotic process,positive regulation of cysteine-type endopeptidase activity involved in apoptotic process,negative regulation of sequence-specific DNA binding transcription factor activity,positive regulation of cell differentiation,negative regulation of osteoblast differentiation,positive regulation of osteoblast differentiation,negative regulation of cyclin-dependent protein serine/threonine kinase activity,negative regulation of cell cycle,negative regulation of transcription, DNA-templated,positive regulation of transcription, DNA-templated,positive regulation of transcription from RNA polymerase II promoter,negative regulation of JNK cascade,negative regulation of organ growth,embryonic skeletal system morphogenesis,positive regulation of cell division,negative regulation of telomerase activity,palate development,maternal process involved in female pregnancy
siSec23b / siNon	P97765	P97765	-0.135691	0.135691	0.64937	0.601906	84	P97765	Wbp2	WW domain-binding protein 2	WBP2_MOUSE	8	-8.97665	0.910233	siSec23b	siNon	nuclear chromatin	RNA polymerase II core promoter sequence-specific DNA binding,RNA polymerase II transcription coactivator activity,protein binding,chromatin DNA binding	establishment of protein localization,positive regulation of gene expression, epigenetic,positive regulation of transcription from RNA polymerase II promoter,cellular response to estrogen stimulus,positive regulation of histone H3-K14 acetylation
siSec23a / siNon	O88796	O88796	0.141085	0.141085	0.649384	0.601906	66	O88796	Rpp30	Ribonuclease P protein subunit p30	RPP30_MOUSE	9	10.2734	1.10273	siSec23a	siNon	nucleolar ribonuclease P complex	RNA binding,ribonuclease P activity	tRNA processing,RNA phosphodiester bond hydrolysis, endonucleolytic
siSec23b / siNon	P31266	P31266	-0.0219629	0.0219629	0.64969	0.601949	60	P31266	Rbpj	Recombining binding protein suppressor of hairless	SUH_MOUSE	9	-1.51082	0.984892	siSec23b	siNon	MAML1-RBP-Jkappa- ICN1 complex,nucleus,nucleoplasm,transcription factor complex,nucleolus,cytoplasm,transcriptional repressor complex	RNA polymerase II core promoter proximal region sequence-specific DNA binding,RNA polymerase II core promoter sequence-specific DNA binding,transcriptional activator activity, RNA polymerase II core promoter proximal region sequence-specific binding,RNA polymerase II repressing transcription factor binding,transcriptional activator activity, RNA polymerase II transcription regulatory region sequence-specific binding,DNA binding,chromatin binding,protein binding,transcription factor binding,sequence-specific DNA binding,protein N-terminus binding,repressing transcription factor binding	negative regulation of transcription from RNA polymerase II promoter,angiogenesis,somitogenesis,epithelial to mesenchymal transition,heart looping,blood vessel remodeling,inflammatory response to antigenic stimulus,secondary heart field specification,outflow tract morphogenesis,endocardium development,endocardium morphogenesis,epithelial to mesenchymal transition involved in endocardial cushion formation,cardiac left ventricle morphogenesis,ventricular trabecula myocardium morphogenesis,regulation of transcription from RNA polymerase II promoter involved in myocardial precursor cell differentiation,regulation of transcription from RNA polymerase II promoter,transcription from RNA polymerase II promoter,humoral immune response,Notch signaling pathway,positive regulation of transcription of Notch receptor target,heart development,positive regulation of cell proliferation,negative regulation of cell proliferation,auditory receptor cell fate commitment,epidermal cell fate specification,regulation of gene expression,positive regulation of gene expression,pituitary gland development,hemopoiesis,neuron differentiation,B cell differentiation,keratinocyte differentiation,negative regulation of ossification,positive regulation of BMP signaling pathway,somatic stem cell population maintenance,positive regulation of Notch signaling pathway involved in heart induction,dorsal aorta morphogenesis,atrioventricular canal development,regulation of cell proliferation,defense response to bacterium,myeloid dendritic cell differentiation,cell fate commitment,negative regulation of cell differentiation,negative regulation of transcription, DNA-templated,positive regulation of transcription, DNA-templated,positive regulation of transcription from RNA polymerase II promoter,regulation of timing of cell differentiation,sebaceous gland development,hair follicle maturation,artery morphogenesis,positive regulation of cardiac muscle cell proliferation,Clara cell differentiation,labyrinthine layer blood vessel development,arterial endothelial cell fate commitment,Notch signaling pathway involved in arterial endothelial cell fate commitment,regulation of cell adhesion involved in heart morphogenesis,determination of heart left/right asymmetry,positive regulation of transcription from RNA polymerase II promoter in response to hypoxia,blood vessel lumenization,interleukin-4 secretion,blood vessel endothelial cell fate specification,positive regulation of ERBB signaling pathway,positive regulation of ephrin receptor signaling pathway,positive regulation of canonical Wnt signaling pathway involved in cardiac muscle cell fate commitment,positive regulation of cell proliferation involved in heart morphogenesis
siSec23b / siSec23a	P02088	P02088	0.783869	0.783869	0.649663	0.601949	66	P02088	Hbb-b1	Hemoglobin subunit beta-1	HBB1_MOUSE	6	72.1743	1.72174	siSec23b	siSec23a	hemoglobin complex,myelin sheath	oxygen transporter activity,iron ion binding,oxygen binding,heme binding	regulation of eIF2 alpha phosphorylation by heme,oxygen transport,hemopoiesis,erythrocyte development
siSec23a / siNon	Q3UHH8	Q3UHH8	-0.070042	0.070042	0.649638	0.601949	12	Q3UHH8	Gxylt1	Glucoside xylosyltransferase 1	GXLT1_MOUSE	2	-4.73897	0.95261	siSec23a	siNon	cellular_component,integral component of membrane	UDP-xylosyltransferase activity	O-glycan processing
siSec23b / siSec23a	Q80TR8	Q80TR8	-0.103542	0.103542	0.649642	0.601949	102	Q80TR8	Vprbp	Protein VPRBP	VPRBP_MOUSE	15	-6.92549	0.930745	siSec23b	siSec23a	fibrillar center,nucleus,cytoplasm,COP9 signalosome	ATP binding,estrogen receptor binding,histone kinase activity (H2A-T120 specific)	negative regulation of transcription from RNA polymerase II promoter,transcription, DNA-templated,viral process,protein ubiquitination,B cell differentiation,V(D)J recombination,cell competition in a multicellular organism,histone H2A-T120 phosphorylation
siSec23a / siNon	Q921W0	Q921W0	-0.328001	0.328001	0.64955	0.601949	60	Q921W0	Chmp1a	Charged multivesicular body protein 1a	CHM1A_MOUSE	8	-20.3361	0.796639	siSec23a	siNon	condensed nuclear chromosome,ESCRT III complex,early endosome,microtubule organizing center,endomembrane system,nuclear matrix,extracellular exosome	protein binding,protein domain specific binding,identical protein binding,protein homodimerization activity	cell separation after cytokinesis,transcription, DNA-templated,nucleus organization,vacuolar transport,mitotic chromosome condensation,mitotic metaphase plate congression,regulation of centrosome duplication,protein transport,vesicle-mediated transport,gene silencing,negative regulation of transcription by glucose,negative regulation of transcription, DNA-templated,cell division,regulation of mitotic spindle assembly
siSec23b / siNon	Q60739	Q60739	-0.0597522	0.0597522	0.649771	0.601976	126	Q60739	Bag1	BAG family molecular chaperone regulator 1	BAG1_MOUSE	12	-4.05711	0.959429	siSec23b	siNon	nucleus,cytoplasm,cytosol	adenyl-nucleotide exchange factor activity,protein binding,chaperone binding,phosphoprotein binding	negative regulation of protein phosphorylation,apoptotic process,neuron differentiation,negative regulation of apoptotic process,positive regulation of neuron apoptotic process,positive regulation of transcription from RNA polymerase II promoter,regulation of catalytic activity,chaperone cofactor-dependent protein refolding,protein localization to mitochondrion,negative regulation of motor neuron apoptotic process
siSec23b / siSec23a	Q8VD33	Q8VD33	0.0650121	0.0650121	0.649839	0.601991	36	Q8VD33	Sgtb	Small glutamine-rich tetratricopeptide repeat-containing protein beta	SGTB_MOUSE	5	4.60937	1.04609	siSec23b	siSec23a	cellular_component	protein homodimerization activity,protein heterodimerization activity	biological_process
siSec23b / siNon	Q9CRB9	Q9CRB9	-0.13553	0.13553	0.649898	0.601997	54	Q9CRB9	Chchd3	MICOS complex subunit Mic19	MIC19_MOUSE	7	-8.9665	0.910335	siSec23b	siNon	nucleus,cytoplasm,mitochondrion,mitochondrial inner membrane,MICOS complex,extracellular exosome	transcriptional repressor activity, RNA polymerase II transcription regulatory region sequence-specific binding,protein binding,phosphatase binding,protein complex scaffold	negative regulation of transcription from RNA polymerase II promoter,transcription, DNA-templated,inner mitochondrial membrane organization,mitochondrial fusion,cristae formation
siSec23b / siSec23a	Q5SUR0	Q5SUR0	-0.14719	0.14719	0.650233	0.602063	312	Q5SUR0	Pfas	Phosphoribosylformylglycinamidine synthase	PUR4_MOUSE	32	-9.69921	0.903008	siSec23b	siSec23a	cytoplasm,extracellular exosome	phosphoribosylformylglycinamidine synthase activity,ATP binding,metal ion binding	'de novo' IMP biosynthetic process,glutamine metabolic process,response to drug
siSec23b / siNon	Q8JZQ9	Q8JZQ9	-0.189076	0.189076	0.650091	0.602063	396	Q8JZQ9	Eif3b	Eukaryotic translation initiation factor 3 subunit B	EIF3B_MOUSE	38	-12.2833	0.877167	siSec23b	siNon	eukaryotic translation initiation factor 3 complex,extracellular exosome,eukaryotic translation initiation factor 3 complex, eIF3m	RNA binding,translation initiation factor activity,protein binding,translation initiation factor binding	translational initiation,regulation of translational initiation,IRES-dependent viral translational initiation,viral translational termination-reinitiation
siSec23b / siNon	Q01279	Q01279	0.392246	0.392246	0.650382	0.602063	66	Q01279	Egfr	Epidermal growth factor receptor	EGFR_MOUSE	15	31.2435	1.31243	siSec23b	siNon	Golgi membrane,intracellular,nucleus,cytoplasm,endosome,endoplasmic reticulum membrane,plasma membrane,focal adhesion,cell surface,endosome membrane,membrane,integral component of membrane,basolateral plasma membrane,apical plasma membrane,endocytic vesicle,early endosome membrane,nuclear membrane,protein complex,receptor complex,membrane raft,synapse,perinuclear region of cytoplasm,multivesicular body, internal vesicle lumen	glycoprotein binding,chromatin binding,protein tyrosine kinase activity,receptor signaling protein tyrosine kinase activity,signal transducer activity,transmembrane signaling receptor activity,epidermal growth factor-activated receptor activity,integrin binding,protein binding,calmodulin binding,ATP binding,kinase activity,enzyme binding,protein kinase binding,protein phosphatase binding,ubiquitin protein ligase binding,identical protein binding,cadherin binding,protein heterodimerization activity,epidermal growth factor binding,actin filament binding,nitric-oxide synthase regulator activity	activation of MAPKK activity,cell morphogenesis,embryonic placenta development,positive regulation of protein phosphorylation,hair follicle development,translation,receptor-mediated endocytosis,response to osmotic stress,signal transduction,cell surface receptor signaling pathway,epidermal growth factor receptor signaling pathway,salivary gland morphogenesis,midgut development,learning or memory,circadian rhythm,cell proliferation,positive regulation of cell proliferation,epidermis development,magnesium ion homeostasis,regulation of phosphatidylinositol 3-kinase signaling,diterpenoid metabolic process,single organismal cell-cell adhesion,peptidyl-tyrosine phosphorylation,cerebral cortex cell migration,signal transduction by protein phosphorylation,positive regulation of cell growth,lung development,positive regulation of cell migration,positive regulation of cyclin-dependent protein serine/threonine kinase activity involved in G1/S transition of mitotic cell cycle,positive regulation of superoxide anion generation,positive regulation of peptidyl-serine phosphorylation,response to cobalamin,response to hydroxyisoflavone,cellular response to reactive oxygen species,positive regulation of catenin import into nucleus,intracellular signal transduction,cellular response to drug,peptidyl-tyrosine autophosphorylation,wound healing,regulation of cell proliferation,negative regulation of protein catabolic process,positive regulation of phosphorylation,ovulation cycle,hydrogen peroxide metabolic process,negative regulation of apoptotic process,positive regulation of MAP kinase activity,tongue development,positive regulation of nitric oxide biosynthetic process,positive regulation of DNA repair,positive regulation of DNA replication,positive regulation of bone resorption,positive regulation of transcription, DNA-templated,positive regulation of vasoconstriction,negative regulation of mitotic cell cycle,positive regulation of transcription from RNA polymerase II promoter,regulation of JNK cascade,protein autophosphorylation,astrocyte activation,positive regulation of fibroblast proliferation,digestive tract morphogenesis,positive regulation of smooth muscle cell proliferation,neuron projection morphogenesis,positive regulation of epithelial cell proliferation,positive regulation of inflammatory response,regulation of peptidyl-tyrosine phosphorylation,regulation of nitric-oxide synthase activity,response to calcium ion,positive regulation of protein kinase B signaling,positive regulation of synaptic transmission, glutamatergic,morphogenesis of an epithelial fold,eyelid development in camera-type eye,response to UV-A,regulation of ERK1 and ERK2 cascade,positive regulation of ERK1 and ERK2 cascade,cellular response to amino acid stimulus,cellular response to mechanical stimulus,cellular response to cadmium ion,cellular response to growth factor stimulus,cellular response to epidermal growth factor stimulus,cellular response to estradiol stimulus,cellular response to dexamethasone stimulus,liver regeneration,Requires Ontology,positive regulation of protein kinase C activity,positive regulation of NIK/NF-kappaB signaling,positive regulation of prolactin secretion,positive regulation of protein localization to plasma membrane,positive regulation of production of miRNAs involved in gene silencing by miRNA,negative regulation of cardiocyte differentiation
siSec23a / siNon	Q9EST4	Q9EST4	-0.255072	0.255072	0.650093	0.602063	36	Q9EST4	Psmg2	Proteasome assembly chaperone 2	PSMG2_MOUSE	5	-16.2055	0.837945	siSec23a	siNon	proteasome complex,nucleus,cytosol	molecular_function	mitotic spindle assembly checkpoint,negative regulation of apoptotic process,proteasome assembly,regulation of cell cycle
siSec23b / siSec23a	Q9QXK2	Q9QXK2	-0.611678	0.611678	0.650148	0.602063	12	Q9QXK2	Rad18	E3 ubiquitin-protein ligase RAD18	RAD18_MOUSE	2	-34.5565	0.654435	siSec23b	siSec23a	chromatin,XY body,nucleus,nucleoplasm,replication fork,cytoplasm,centrosome,nuclear body,site of double-strand break,nuclear inclusion body,Rad6-Rad18 complex	Y-form DNA binding,protein binding,polyubiquitin binding,ubiquitin protein ligase binding,protein complex binding,identical protein binding,single-stranded DNA-dependent ATPase activity,metal ion binding,ubiquitin protein ligase activity	postreplication repair,protein monoubiquitination,cellular response to DNA damage stimulus,spermatogenesis,response to UV,negative regulation of DNA recombination,protein autoubiquitination,positive regulation of chromosome segregation,negative regulation of cell death
siSec23a / siNon	Q8R3B7	Q8R3B7	-0.111829	0.111829	0.650352	0.602063	78	Q8R3B7	Brd8	Bromodomain-containing protein 8	BRD8_MOUSE	13	-7.45859	0.925414	siSec23a	siNon	Swr1 complex,nucleoplasm,mitochondrion,NuA4 histone acetyltransferase complex	molecular_function	transcription, DNA-templated,regulation of growth,histone H4 acetylation,histone H2A acetylation,positive regulation of transcription from RNA polymerase II promoter
siSec23b / siSec23a	Q9CRB0	Q9CRB0	-0.180727	0.180727	0.650363	0.602063	18	Q9CRB0	Snx24	Sorting nexin-24	SNX24_MOUSE	3	-11.7742	0.882258	siSec23b	siSec23a	cellular_component,cytoplasmic vesicle membrane	phosphatidylinositol-5-phosphate binding,phosphatidylinositol-3-phosphate binding,phosphatidylinositol-4-phosphate binding	biological_process,protein transport
siSec23a / siNon	P97304	P97304	1.05899	1.05899	0.650384	0.602063	18	P97304	Polr1d	DNA-directed RNA polymerases I and III subunit RPAC2	RPAC2_MOUSE	2	108.347	2.08347	siSec23a	siNon	nucleoplasm,DNA-directed RNA polymerase III complex,DNA-directed RNA polymerase I complex	DNA binding,protein binding,protein dimerization activity,RNA polymerase I activity,RNA polymerase III activity	chromatin silencing at rDNA,transcription initiation from RNA polymerase I promoter,transcription from RNA polymerase III promoter
siSec23b / siNon	Q9D0M5	Q9D0M5	-0.103209	0.103209	0.650608	0.602222	30	Q9D0M5	Dynll2	Dynein light chain 2, cytoplasmic	DYL2_MOUSE	3	-6.90402	0.93096	siSec23b	siNon	nucleus,cytoplasm,centrosome,cytoplasmic dynein complex,microtubule,membrane,myosin V complex	protein binding,cytoskeletal protein binding,dynein intermediate chain binding,dynein light intermediate chain binding,ATP-dependent microtubule motor activity, plus-end-directed	synaptic target recognition,transport along microtubule,cilium morphogenesis,positive regulation of ATP-dependent microtubule motor activity, plus-end-directed
siSec23a / siNon	Q62511	Q62511	-0.0123305	0.0123305	0.650816	0.602367	12	Q62511	Zfp91	E3 ubiquitin-protein ligase ZFP91	ZFP91_MOUSE	2	-0.851045	0.99149	siSec23a	siNon	nucleus,nucleolus	nucleic acid binding,ubiquitin-protein transferase activity,metal ion binding	activation of NF-kappaB-inducing kinase activity,protein K63-linked ubiquitination
siSec23a / siNon	Q9CR00	Q9CR00	-0.1656	0.1656	0.651028	0.602419	108	Q9CR00	Psmd9	26S proteasome non-ATPase regulatory subunit 9	PSMD9_MOUSE	13	-10.8442	0.891558	siSec23a	siNon	nucleus,cytoplasm,proteasome regulatory particle, base subcomplex	molecular_function,transcription coactivator activity,bHLH transcription factor binding	positive regulation of insulin secretion,positive regulation of transcription, DNA-templated,negative regulation of insulin secretion,proteasome regulatory particle assembly
siSec23b / siSec23a	A2ADY9	A2ADY9	-0.0135683	0.0135683	0.65102	0.602419	72	A2ADY9	Ddi2	Protein DDI1 homolog 2	DDI2_MOUSE	9	-0.936075	0.990639	siSec23b	siSec23a	nucleoplasm,cytosol,brush border,membrane	aspartic-type endopeptidase activity	proteolysis,intestinal absorption
siSec23b / siNon	Q920R0	Q920R0	0.187755	0.187755	0.651016	0.602419	18	Q920R0	Als2	Alsin	ALS2_MOUSE	3	13.899	1.13899	siSec23b	siNon	ruffle,nucleus,cytoplasm,early endosome,centrosome,cytosol,postsynaptic density,membrane,lamellipodium,axon,dendrite,growth cone,vesicle,neuronal cell body,dendritic spine,protein complex	GTPase activator activity,protein binding,Rab guanyl-nucleotide exchange factor activity,Rab GTPase binding,Rac guanyl-nucleotide exchange factor activity,identical protein binding,protein homodimerization activity,protein serine/threonine kinase activator activity,Rac GTPase binding,guanyl-nucleotide exchange factor activity	behavioral fear response,in utero embryonic development,receptor recycling,response to oxidative stress,endosome organization,lysosomal transport,axonogenesis,neuromuscular junction development,locomotory behavior,protein localization,cell death,vesicle organization,endosomal transport,Rac protein signal transduction,regulation of Rho protein signal transduction,synaptic transmission, glutamatergic,regulation of GTPase activity,positive regulation of GTPase activity,positive regulation of protein kinase activity,neuron projection morphogenesis,regulation of endosome size,protein homooligomerization,positive regulation of protein serine/threonine kinase activity
siSec23b / siNon	Q7TQC5	Q7TQC5	0.0655268	0.0655268	0.651106	0.602444	42	Q7TQC5	Aptx	Aprataxin	APTX_MOUSE	7	4.6467	1.04647	siSec23b	siNon	chromatin,nucleus,nucleoplasm,nucleolus,nuclear chromatin	chromatin binding,damaged DNA binding,double-stranded DNA binding,double-stranded RNA binding,phosphoglycolate phosphatase activity,DNA 5'-adenosine monophosphate hydrolase activity,polynucleotide 3'-phosphatase activity,metal ion binding,protein N-terminus binding,phosphoprotein binding	single strand break repair,DNA ligation,double-strand break repair,cellular response to DNA damage stimulus,regulation of protein stability,response to hydrogen peroxide,nucleic acid phosphodiester bond hydrolysis,polynucleotide 3' dephosphorylation
siSec23b / siSec23a	Q8BH79	Q8BH79	0.20932	0.20932	0.65135	0.602621	24	Q8BH79	Ano10	Anoctamin-10	ANO10_MOUSE	4	15.6143	1.15614	siSec23b	siSec23a	intracellular,plasma membrane,membrane,integral component of membrane	calcium activated cation channel activity,intracellular calcium activated chloride channel activity	cation transport,chloride transport,cation transmembrane transport,chloride transmembrane transport
siSec23b / siSec23a	P52293	P52293	0.0223876	0.0223876	0.651461	0.602624	96	P52293	Kpna2	Importin subunit alpha-1	IMA1_MOUSE	12	1.56389	1.01564	siSec23b	siSec23a	nuclear pore,nucleoplasm,cytosol,membrane	RNA binding,protein binding,nuclear localization sequence binding,protein transporter activity,histone deacetylase binding,repressing transcription factor binding	protein import into nucleus,NLS-bearing protein import into nucleus
siSec23b / siSec23a	Q8BP92	Q8BP92	-0.0593923	0.0593923	0.651604	0.602624	174	Q8BP92	Rcn2	Reticulocalbin-2	RCN2_MOUSE	16	-4.03318	0.959668	siSec23b	siSec23a	nucleolus,endoplasmic reticulum,endoplasmic reticulum lumen	calcium ion binding,protein binding
siSec23b / siSec23a	Q9CZX8	Q9CZX8	0.0188002	0.0188002	0.651595	0.602624	144	Q9CZX8	Rps19	40S ribosomal protein S19	RS19_MOUSE	13	1.31165	1.01312	siSec23b	siSec23a	nucleolus,cytoplasm,cytosol,ribosome,focal adhesion,membrane,cytosolic small ribosomal subunit,extracellular matrix,extracellular exosome	RNA binding,structural constituent of ribosome,fibroblast growth factor binding,protein kinase binding,protein homodimerization activity	ribosomal small subunit assembly,maturation of SSU-rRNA from tricistronic rRNA transcript (SSU-rRNA, 5.8S rRNA, LSU-rRNA),monocyte chemotaxis,rRNA processing,translation,nucleolus organization,Notch signaling pathway,erythrocyte differentiation,maturation of SSU-rRNA,killing of cells of other organism,ribosomal small subunit biogenesis,defense response to Gram-negative bacterium,protein tetramerization,positive regulation of respiratory burst involved in inflammatory response,negative regulation of respiratory burst involved in inflammatory response,Requires Ontology
siSec23b / siSec23a	Q922J9	Q922J9	-0.00495739	0.00495739	0.651562	0.602624	60	Q922J9	Far1	Fatty acyl-CoA reductase 1	FACR1_MOUSE	8	-0.343031	0.99657	siSec23b	siSec23a	peroxisome,peroxisomal membrane,integral component of peroxisomal membrane	fatty-acyl-CoA reductase (alcohol-forming) activity	ether lipid biosynthetic process,wax biosynthetic process,long-chain fatty-acyl-CoA metabolic process,glycerophospholipid biosynthetic process,oxidation-reduction process
siSec23b / siSec23a	Q8R1X6	Q8R1X6	0.314288	0.314288	0.651665	0.602624	24	Q8R1X6	Spg20	Spartin	SPG20_MOUSE	4	24.3398	1.2434	siSec23b	siSec23a	nucleoplasm,mitochondrial outer membrane,lipid particle,cytosol,plasma membrane,midbody,synapse	protein binding,ubiquitin protein ligase binding	abscission,negative regulation of BMP signaling pathway,lipid particle organization,negative regulation of collateral sprouting in absence of injury,neuromuscular process,cell division,regulation of mitochondrial membrane potential,adipose tissue development
siSec23a / siNon	O35085	O35085	0.489961	0.489961	0.651629	0.602624	30	O35085	Arx	Homeobox protein ARX	ARX_MOUSE	5	40.4407	1.40441	siSec23a	siNon	nucleus	RNA polymerase II distal enhancer sequence-specific DNA binding,RNA polymerase II transcription factor activity, sequence-specific DNA binding,transcriptional repressor activity, RNA polymerase II distal enhancer sequence-specific binding,chromatin binding	negative regulation of transcription from RNA polymerase II promoter,neuron migration,transcription, DNA-templated,axon guidance,positive regulation of gene expression,globus pallidus development,olfactory bulb development,cerebral cortex tangential migration,embryonic olfactory bulb interneuron precursor migration,cell proliferation in forebrain,cerebral cortex GABAergic interneuron migration,forebrain development,regulation of cell proliferation,lipid digestion,positive regulation of organ growth,epithelial cell fate commitment
siSec23b / siNon	Q63829	Q63829	0.0130203	0.0130203	0.651794	0.602695	54	Q63829	Commd3	COMM domain-containing protein 3	COMD3_MOUSE	6	0.906581	1.00907	siSec23b	siNon	cellular_component,nucleus,cytoplasm	molecular_function	transcription, DNA-templated,regulation of transcription, DNA-templated,sodium ion transport,biological_process
siSec23a / siNon	Q8K363	Q8K363	0.0279822	0.0279822	0.6519	0.602745	132	Q8K363	Ddx18	ATP-dependent RNA helicase DDX18	DDX18_MOUSE	18	1.95851	1.01959	siSec23a	siNon	chromosome,nucleolus,cytoplasm,membrane	RNA binding,ATP-dependent RNA helicase activity,ATP binding	RNA secondary structure unwinding,cellular response to estradiol stimulus
siSec23b / siSec23a	Q9DC61	Q9DC61	-0.0631246	0.0631246	0.652068	0.602853	162	Q9DC61	Pmpca	Mitochondrial-processing peptidase subunit alpha	MPPA_MOUSE	22	-4.28112	0.957189	siSec23b	siSec23a	extracellular space,mitochondrion,mitochondrial inner membrane,mitochondrial matrix	metalloendopeptidase activity,zinc ion binding	protein processing involved in protein targeting to mitochondrion
siSec23a / siNon	Q8K2C8	Q8K2C8	-0.0209646	0.0209646	0.65213	0.602862	18	Q8K2C8	Agpat6	Glycerol-3-phosphate acyltransferase 4	GPAT4_MOUSE	2	-1.44265	0.985574	siSec23a	siNon	endoplasmic reticulum,membrane,integral component of endoplasmic reticulum membrane	glycerol-3-phosphate O-acyltransferase activity,Requires Ontology	glandular epithelial cell maturation,fatty acid metabolic process,acyl-CoA metabolic process,triglyceride metabolic process,phosphatidylcholine biosynthetic process,lactation,lipid biosynthetic process,CDP-diacylglycerol biosynthetic process,triglyceride biosynthetic process,mammary gland development,regulation of multicellular organism growth,diacylglycerol metabolic process
siSec23b / siNon	P32067	P32067	-0.0291405	0.0291405	0.652204	0.602882	300	P32067	Ssb	Lupus La protein homolog	LA_MOUSE	28	-1.9996	0.980004	siSec23b	siNon	nuclear chromosome, telomeric region,nucleus,cytoplasm,intracellular ribonucleoprotein complex	tRNA binding,RNA binding,poly(U) RNA binding,sequence-specific mRNA binding	tRNA 5'-leader removal,tRNA export from nucleus,tRNA processing,tRNA 3'-end processing,nuclear histone mRNA catabolic process,IRES-dependent viral translational initiation,protein localization to cytoplasmic stress granule
siSec23a / siNon	Q6PDK2	Q6PDK2	-0.224185	0.224185	0.652285	0.602909	24	Q6PDK2	Kmt2d	Histone-lysine N-methyltransferase 2D	KMT2D_MOUSE	4	-14.3922	0.856078	siSec23a	siNon	nucleoplasm,histone methyltransferase complex,MLL3/4 complex	protein binding,histone-lysine N-methyltransferase activity,transcription regulatory region DNA binding,metal ion binding	oocyte growth,in utero embryonic development,chromatin silencing,transcription, DNA-templated,positive regulation of cell proliferation,regulation of gene expression,positive regulation of intracellular estrogen receptor signaling pathway,response to estrogen,positive regulation of transcription from RNA polymerase II promoter,oogenesis,histone H3-K4 methylation
siSec23b / siSec23a	P36916	P36916	0.133658	0.133658	0.652352	0.602923	96	P36916	Gnl1	Guanine nucleotide-binding protein-like 1	GNL1_MOUSE	13	9.70721	1.09707	siSec23b	siSec23a	nucleus	GTPase activity,GTP binding	cellular response to DNA damage stimulus,ribosome biogenesis
siSec23a / siNon	Q922Q2	Q922Q2	-0.0344953	0.0344953	0.652606	0.603062	60	Q922Q2	Riok1	Serine/threonine-protein kinase RIO1	RIOK1_MOUSE	8	-2.36268	0.976373	siSec23a	siNon	cytoplasm,preribosome, small subunit precursor	protein serine/threonine kinase activity,ATP binding,hydrolase activity,metal ion binding	protein phosphorylation,maturation of SSU-rRNA,ribosomal small subunit biogenesis,positive regulation of rRNA processing
siSec23a / siNon	P59048	P59048	-0.199568	0.199568	0.652594	0.603062	12	P59048	Pdrg1	p53 and DNA damage-regulated protein 1	PDRG1_MOUSE	2	-12.9189	0.870811	siSec23a	siNon	cellular_component,cytoplasm,prefoldin complex	molecular_function,unfolded protein binding	protein folding,biological_process
siSec23b / siSec23a	Q9CPX6	Q9CPX6	0.200156	0.200156	0.652804	0.603192	72	Q9CPX6	Atg3	Ubiquitin-like-conjugating enzyme ATG3	ATG3_MOUSE	8	14.8822	1.14882	siSec23b	siSec23a	cytoplasmic ubiquitin ligase complex,cytosol	protein binding,ligase activity,Atg8 ligase activity,Atg12 transferase activity,ubiquitin-like protein transferase activity,enzyme binding	autophagosome assembly,mitophagy,cellular protein modification process,protein transport,macroautophagy,protein ubiquitination,mitochondrial fragmentation involved in apoptotic process,nucleophagy,negative regulation of phagocytosis,regulation of cilium assembly
siSec23b / siNon	P52623	P52623	0.25728	0.25728	0.652852	0.603192	42	P52623	Uck1	Uridine-cytidine kinase 1	UCK1_MOUSE	7	19.5223	1.19522	siSec23b	siNon	cytosol	uridine kinase activity,ATP binding,nucleoside kinase activity	pyrimidine nucleobase metabolic process,phosphorylation,pyrimidine nucleoside salvage,UMP salvage,CTP salvage
siSec23a / siNon	O88291	O88291	-0.127015	0.127015	0.653002	0.603283	270	O88291	Znf326	DBIRD complex subunit ZNF326	ZN326_MOUSE	24	-8.42757	0.915724	siSec23a	siNon	nucleus,nucleoplasm,nuclear matrix,intracellular membrane-bounded organelle,DBIRD complex,spliceosomal complex	RNA polymerase II core binding,DNA binding,RNA binding,zinc ion binding	transcription, DNA-templated,mRNA processing,RNA splicing,regulation of DNA-templated transcription, elongation,regulation of RNA splicing,positive regulation of transcription, DNA-templated
siSec23b / siNon	Q921P9	Q921P9	-0.0758224	0.0758224	0.653169	0.603315	30	Q921P9	Tceal1	Transcription elongation factor A protein-like 1	TCAL1_MOUSE	4	-5.11989	0.948801	siSec23b	siNon	nucleus,nucleoplasm	protein binding,WW domain binding	transcription, DNA-templated,regulation of transcription from RNA polymerase II promoter
siSec23a / siNon	Q8K2D3	Q8K2D3	0.137159	0.137159	0.653179	0.603315	78	Q8K2D3	Edc3	Enhancer of mRNA-decapping protein 3	EDC3_MOUSE	12	9.97374	1.09974	siSec23a	siNon	cytoplasmic mRNA processing body,membrane	mRNA binding,identical protein binding,phosphodiesterase decapping endonuclease activity	deadenylation-independent decapping of nuclear-transcribed mRNA,cytoplasmic mRNA processing body assembly,RNA phosphodiester bond hydrolysis, endonucleolytic
siSec23b / siNon	Q3TIU4	Q3TIU4	0.0943067	0.0943067	0.653193	0.603315	66	Q3TIU4	Pde12	2',5'-phosphodiesterase 12	PDE12_MOUSE	10	6.75523	1.06755	siSec23b	siNon	mitochondrion,mitochondrial matrix	molecular_function,poly(A)-specific ribonuclease activity,metal ion binding	mRNA processing,biological_process,RNA phosphodiester bond hydrolysis, exonucleolytic
siSec23b / siNon	O55060	O55060	-0.00862066	0.00862066	0.653329	0.603345	66	O55060	Tpmt	Thiopurine S-methyltransferase	TPMT_MOUSE	9	-0.595757	0.994042	siSec23b	siNon	cytoplasm,extracellular exosome	thiopurine S-methyltransferase activity	methylation
siSec23b / siNon	P22682	P22682	-0.071548	0.071548	0.653305	0.603345	102	P22682	Cbl	E3 ubiquitin-protein ligase CBL	CBL_MOUSE	13	-4.83836	0.951616	siSec23b	siNon	nucleus,cytosol,plasma membrane,focal adhesion,axon,growth cone,mast cell granule,perinuclear region of cytoplasm,flotillin complex	phosphotyrosine binding,signal transducer activity,epidermal growth factor receptor binding,calcium ion binding,protein binding,SH3 domain binding,receptor tyrosine kinase binding,phosphatidylinositol 3-kinase regulatory subunit binding,cadherin binding,ephrin receptor binding,ubiquitin protein ligase activity	protein polyubiquitination,protein phosphorylation,proteolysis,protein monoubiquitination,cellular response to DNA damage stimulus,epidermal growth factor receptor signaling pathway,negative regulation of epidermal growth factor-activated receptor activity,male gonad development,response to gamma radiation,positive regulation of phosphatidylinositol 3-kinase signaling,response to activity,response to testosterone,cellular response to platelet-derived growth factor stimulus,negative regulation of epidermal growth factor receptor signaling pathway,response to starvation,protein ubiquitination involved in ubiquitin-dependent protein catabolic process,negative regulation of apoptotic process,mast cell degranulation,bone resorption,response to ethanol,response to antibiotic,positive regulation of receptor-mediated endocytosis,neuron death,cellular response to epidermal growth factor stimulus,cellular response to oxygen-glucose deprivation,negative regulation of neuron death,cellular response to nerve growth factor stimulus
siSec23b / siSec23a	P10852	P10852	0.013578	0.013578	0.653498	0.603405	186	P10852	Slc3a2	4F2 cell-surface antigen heavy chain	4F2_MOUSE	20	0.945596	1.00946	siSec23b	siSec23a	nucleus,cytosol,plasma membrane,cell surface,membrane,integral component of membrane,apical plasma membrane,melanosome,extracellular exosome	RNA binding,double-stranded RNA binding,catalytic activity,protein binding,neutral amino acid transmembrane transporter activity,cadherin binding	carbohydrate metabolic process,tryptophan transport,response to exogenous dsRNA,leucine import
siSec23b / siNon	Q9WVS7	Q9WVS7	0.272487	0.272487	0.653453	0.603405	24	Q9WVS7	Map2k5	Dual specificity mitogen-activated protein kinase kinase 5	MP2K5_MOUSE	3	20.7888	1.20789	siSec23b	siNon	nucleus,cytoplasm,spindle,cytosol	protein serine/threonine kinase activity,MAP kinase kinase activity,protein tyrosine kinase activity,protein binding,ATP binding,metal ion binding	negative regulation of transcription from RNA polymerase II promoter,MAPK cascade,activation of MAPK activity,regulation of mitotic cell cycle,heart development,peptidyl-tyrosine phosphorylation,positive regulation of cell growth,stress-activated protein kinase signaling cascade,negative regulation of NF-kappaB transcription factor activity,activation of protein kinase activity,negative regulation of heterotypic cell-cell adhesion,regulation of apoptotic process,negative regulation of cysteine-type endopeptidase activity involved in apoptotic process,negative regulation of interleukin-8 biosynthetic process,positive regulation of transcription from RNA polymerase II promoter,positive regulation of epithelial cell proliferation,negative regulation of response to cytokine stimulus,ERK5 cascade,cellular response to growth factor stimulus,negative regulation of cell migration involved in sprouting angiogenesis,negative regulation of chemokine (C-X-C motif) ligand 2 production,negative regulation of extrinsic apoptotic signaling pathway in absence of ligand
siSec23b / siSec23a	Q60899	Q60899	0.0667039	0.0667039	0.653959	0.603478	246	Q60899	Elavl2	ELAV-like protein 2	ELAV2_MOUSE	22	4.73211	1.04732	siSec23b	siSec23a		RNA binding	cellular response to leukemia inhibitory factor
siSec23b / siNon	Q80U70	Q80U70	-0.187357	0.187357	0.65392	0.603478	96	Q80U70	Suz12	Polycomb protein Suz12	SUZ12_MOUSE	13	-12.1787	0.878213	siSec23b	siNon	sex chromatin,nucleus,nucleoplasm,nucleolus,RSC complex,nuclear body,protein-DNA complex,ESC/E(Z) complex	RNA polymerase II core promoter sequence-specific DNA binding,chromatin binding,RNA binding,protein binding,chromatin DNA binding,methylated histone binding,histone methyltransferase activity,sequence-specific DNA binding,metal ion binding,promoter-specific chromatin binding,histone methyltransferase activity (H3-K27 specific)	negative regulation of transcription from RNA polymerase II promoter,transcription, DNA-templated,positive regulation of cell proliferation,histone methylation,histone ubiquitination,negative regulation of cell differentiation,histone H3-K27 methylation
siSec23a / siNon	A2APV2	A2APV2	-0.0617149	0.0617149	0.653871	0.603478	132	A2APV2	Fmnl2	Formin-like protein 2	FMNL2_MOUSE	19	-4.18755	0.958125	siSec23a	siNon	cytoplasm	actin binding,Rho GTPase binding,cadherin binding	cytoskeleton organization,regulation of cell morphogenesis,cortical actin cytoskeleton organization
siSec23b / siNon	P62245	P62245	0.0539644	0.0539644	0.653979	0.603478	138	P62245	Rps15a	40S ribosomal protein S15a	RS15A_MOUSE	10	3.81136	1.03811	siSec23b	siNon	cytoplasm,mitochondrion,membrane,cytosolic small ribosomal subunit,extracellular matrix,extracellular exosome	RNA binding,structural constituent of ribosome	translation,positive regulation of cell proliferation,response to virus,positive regulation of cell cycle
siSec23b / siNon	P28663	P28663	-0.099489	0.099489	0.653632	0.603478	72	P28663	Napb	Beta-soluble NSF attachment protein	SNAB_MOUSE	8	-6.66365	0.933364	siSec23b	siNon	vacuolar membrane,myelin sheath,synapse,synaptobrevin 2-SNAP-25-syntaxin-1a complex,extracellular exosome	soluble NSF attachment protein activity,protein binding,syntaxin binding	intracellular protein transport,regulation of synaptic vesicle priming,synaptic transmission, glutamatergic,SNARE complex disassembly,synaptic vesicle endocytosis,membrane fusion
siSec23b / siSec23a	Q8C6A8	Q8C6A8	-0.0596182	0.0596182	0.653993	0.603478	36	Q8C6A8	Bhlhe22	Class E basic helix-loop-helix protein 22	BHE22_MOUSE	4	-4.0482	0.959518	siSec23b	siSec23a	nucleus	RNA polymerase II transcription factor activity, sequence-specific DNA binding,chromatin binding,protein binding,protein homodimerization activity	transcription, DNA-templated,regulation of transcription from RNA polymerase II promoter,corpus callosum morphogenesis,cerebral cortex regionalization,central nervous system projection neuron axonogenesis,corticospinal tract morphogenesis,anterior commissure morphogenesis,neuron differentiation,negative regulation of transcription, DNA-templated,retinal bipolar neuron differentiation,retina morphogenesis in camera-type eye
siSec23a / siNon	Q8CDM1	Q8CDM1	0.341155	0.341155	0.653827	0.603478	60	Q8CDM1	Atad2	ATPase family AAA domain-containing protein 2	ATAD2_MOUSE	9	26.677	1.26677	siSec23a	siNon	nucleus,nucleoplasm,extracellular exosome	chromatin binding,protein binding,ATP binding,ATPase activity,histone binding	chromatin organization,transcription, DNA-templated,negative regulation of chromatin silencing,positive regulation of transcription, DNA-templated,positive regulation of transcription from RNA polymerase II promoter
siSec23b / siSec23a	Q9DB96	Q9DB96	0.403942	0.403942	0.653734	0.603478	48	Q9DB96	Ngdn	Neuroguidin	NGDN_MOUSE	6	32.3119	1.32312	siSec23b	siSec23a	chromosome, centromeric region,nucleus,nucleolus,mitochondrion,filopodium,axon,dendrite,small-subunit processome	RNA binding	maturation of SSU-rRNA from tricistronic rRNA transcript (SSU-rRNA, 5.8S rRNA, LSU-rRNA),regulation of translation
siSec23b / siNon	P42125	P42125	-0.139043	0.139043	0.654122	0.603549	78	P42125	Eci1	Enoyl-CoA delta isomerase 1, mitochondrial	ECI1_MOUSE	8	-9.18789	0.908121	siSec23b	siNon	mitochondrion,mitochondrial inner membrane,mitochondrial matrix,extracellular exosome	dodecenoyl-CoA delta-isomerase activity,enoyl-CoA hydratase activity	fatty acid beta-oxidation
siSec23a / siNon	P28658	P28658	0.0607374	0.0607374	0.654518	0.603685	186	P28658	Atxn10	Ataxin-10	ATX10_MOUSE	20	4.29987	1.043	siSec23a	siNon	cellular_component,extracellular space,cytoplasm,cytosol,plasma membrane,membrane,dendrite,neuronal cell body,perinuclear region of cytoplasm	molecular_function,protein binding,enzyme binding,identical protein binding	nervous system development,biological_process,neuron projection development,cilium morphogenesis,protein homotrimerization
siSec23a / siNon	B0V2N1	B0V2N1	0.0543381	0.0543381	0.654475	0.603685	108	B0V2N1	Ptprs	Receptor-type tyrosine-protein phosphatase S	PTPRS_MOUSE	17	3.83826	1.03838	siSec23a	siNon	plasma membrane,cell junction,integral component of synaptic vesicle membrane,axon,perikaryon,extracellular exosome,integral component of postsynaptic density membrane	phosphoprotein phosphatase activity,protein tyrosine phosphatase activity,protein binding,heparin binding,chondroitin sulfate binding,heparan sulfate proteoglycan binding	protein dephosphorylation,cell adhesion,negative regulation of neuron projection development,spinal cord development,cerebellum development,hippocampus development,cerebral cortex development,corpus callosum development,negative regulation of axon extension,negative regulation of interferon-alpha production,negative regulation of interferon-beta production,negative regulation of toll-like receptor 9 signaling pathway,peptidyl-tyrosine dephosphorylation,negative regulation of collateral sprouting,negative regulation of axon regeneration,negative regulation of dendritic spine development,establishment of endothelial intestinal barrier
siSec23b / siNon	Q9WV85	Q9WV85	0.327495	0.327495	0.65453	0.603685	36	Q9WV85	Nme3	Nucleoside diphosphate kinase 3	NDK3_MOUSE	5	25.4833	1.25483	siSec23b	siNon	mitochondrion,extracellular exosome	nucleoside diphosphate kinase activity,ATP binding,metal ion binding	nucleoside diphosphate phosphorylation,GTP biosynthetic process,UTP biosynthetic process,CTP biosynthetic process,regulation of apoptotic process
siSec23b / siSec23a	Q8BQZ5	Q8BQZ5	-0.263645	0.263645	0.654525	0.603685	36	Q8BQZ5	Cpsf4	Cleavage and polyadenylation specificity factor subunit 4	CPSF4_MOUSE	5	-16.702	0.83298	siSec23b	siSec23a	nucleoplasm,mRNA cleavage and polyadenylation specificity factor complex,intracellular membrane-bounded organelle	RNA binding,endoribonuclease activity,zinc ion binding	mRNA polyadenylation,RNA phosphodiester bond hydrolysis, endonucleolytic,pre-mRNA cleavage required for polyadenylation
siSec23a / siNon	Q9DBY1	Q9DBY1	0.265486	0.265486	0.654491	0.603685	12	Q9DBY1	Syvn1	E3 ubiquitin-protein ligase synoviolin	SYVN1_MOUSE	2	20.2041	1.20204	siSec23a	siNon	ubiquitin ligase complex,Hrd1p ubiquitin ligase complex,Hrd1p ubiquitin ligase ERAD-L complex,nucleoplasm,endoplasmic reticulum,smooth endoplasmic reticulum,membrane,integral component of membrane,Derlin-1 retrotranslocation complex,endoplasmic reticulum quality control compartment	protein binding,metal ion binding,unfolded protein binding,chaperone binding,ATPase binding,ubiquitin protein ligase activity,ubiquitin protein ligase activity involved in ERAD pathway,ubiquitin-specific protease binding	protein polyubiquitination,in utero embryonic development,response to unfolded protein,protein ubiquitination,protein N-linked glycosylation via asparagine,protein catabolic process,ER-associated ubiquitin-dependent protein catabolic process,endoplasmic reticulum unfolded protein response,retrograde protein transport, ER to cytosol,ERAD pathway,protein ubiquitination involved in ubiquitin-dependent protein catabolic process,protein stabilization,protein K48-linked ubiquitination,negative regulation of endoplasmic reticulum stress-induced intrinsic apoptotic signaling pathway
siSec23a / siNon	P62983	P62983	-0.193173	0.193173	0.654661	0.603758	90	P62983	Rps27a	Ubiquitin-40S ribosomal protein S27a	RS27A_MOUSE	10	-12.532	0.87468	siSec23a	siNon	extracellular space,nucleus,nucleoplasm,nucleolus,cytoplasm,cytosol,small ribosomal subunit,membrane,cytosolic small ribosomal subunit,vesicle,myelin sheath,extracellular exosome	RNA binding,structural constituent of ribosome,metal ion binding	translation,Notch signaling pathway,circadian rhythm,biological_process
siSec23b / siNon	Q8CB62	Q8CB62	-0.0516107	0.0516107	0.654824	0.60386	18	Q8CB62	Cntrob	Centrobin	CNTRB_MOUSE	3	-3.51415	0.964858	siSec23b	siNon	centrosome,centriole,cytosol	protein domain specific binding	centriole replication,centrosome separation,mitotic cytokinetic process
siSec23b / siNon	Q9D074	Q9D074	-0.359038	0.359038	0.654929	0.603861	18	Q9D074	Mgrn1	E3 ubiquitin-protein ligase MGRN1	MGRN1_MOUSE	2	-22.0316	0.779684	siSec23b	siNon	nucleus,cytoplasm,early endosome,plasma membrane,membrane,extracellular exosome	ubiquitin-protein transferase activity,metal ion binding,ubiquitin protein ligase activity	protein polyubiquitination,protein monoubiquitination,endosome to lysosome transport,negative regulation of cAMP-mediated signaling,negative regulation of G-protein coupled receptor protein signaling pathway
siSec23b / siSec23a	Q6PDI6	Q6PDI6	-0.0130141	0.0130141	0.654888	0.603861	12	Q6PDI6	Fam63b	Protein FAM63B	FA63B_MOUSE	2	-0.898012	0.99102	siSec23b	siSec23a	nucleoplasm	thiol-dependent ubiquitin-specific protease activity,cysteine-type carboxypeptidase activity,K48-linked polyubiquitin binding,K63-linked polyubiquitin binding,K11-linked polyubiquitin binding,K6-linked polyubiquitin binding,Lys48-specific deubiquitinase activity	protein K48-linked deubiquitination
siSec23b / siSec23a	P51660	P51660	-0.0246396	0.0246396	0.655155	0.604021	282	P51660	Hsd17b4	Peroxisomal multifunctional enzyme type 2	DHB4_MOUSE	28	-1.69339	0.983066	siSec23b	siSec23a	mitochondrion,peroxisome,peroxisomal membrane,membrane	3-hydroxyacyl-CoA dehydrogenase activity,receptor binding,long-chain-enoyl-CoA hydratase activity,isomerase activity,3alpha,7alpha,12alpha-trihydroxy-5beta-cholest-24-enoyl-CoA hydratase activity,protein homodimerization activity,17-beta-hydroxysteroid dehydrogenase (NAD+) activity	very long-chain fatty acid metabolic process,osteoblast differentiation,fatty acid beta-oxidation,androgen metabolic process,estrogen metabolic process,very long-chain fatty-acyl-CoA metabolic process,medium-chain fatty-acyl-CoA metabolic process,Sertoli cell development
siSec23b / siSec23a	Q6ZWM4	Q6ZWM4	-0.0688874	0.0688874	0.655217	0.604029	66	Q6ZWM4	Lsm8	U6 snRNA-associated Sm-like protein LSm8	LSM8_MOUSE	7	-4.6627	0.953373	siSec23b	siSec23a	U6 snRNP,U4/U6 x U5 tri-snRNP complex,precatalytic spliceosome	RNA binding	mRNA splicing, via spliceosome
siSec23b / siSec23a	Q9QYB5	Q9QYB5	-0.183937	0.183937	0.655267	0.604029	48	Q9QYB5	Add3	Gamma-adducin	ADDG_MOUSE	8	-11.9703	0.880297	siSec23b	siSec23a	condensed nuclear chromosome,nucleoplasm,cytoplasm,cytoskeleton,plasma membrane,brush border,cell-cell junction,cell cortex,postsynaptic density,membrane	actin binding,structural molecule activity,calmodulin binding
siSec23b / siSec23a	P97760	P97760	-0.0185234	0.0185234	0.655624	0.604309	54	P97760	Polr2c	DNA-directed RNA polymerase II subunit RPB3	RPB3_MOUSE	8	-1.27574	0.987243	siSec23b	siSec23a	nucleus,nucleoplasm,DNA-directed RNA polymerase II, core complex,cytoplasm,cytosol,microtubule cytoskeleton	DNA binding,protein binding,protein dimerization activity,RNA polymerase II activity	transcription from RNA polymerase II promoter
siSec23a / siNon	Q9CXG3	Q9CXG3	0.10019	0.10019	0.655904	0.604494	102	Q9CXG3	Ppil4	Peptidyl-prolyl cis-trans isomerase-like 4	PPIL4_MOUSE	15	7.1915	1.07191	siSec23a	siNon	nucleoplasm,cytosol	RNA binding,peptidyl-prolyl cis-trans isomerase activity	protein peptidyl-prolyl isomerization,protein folding,regulation of phosphorylation of RNA polymerase II C-terminal domain
siSec23b / siNon	Q8VH37	Q8VH37	0.227495	0.227495	0.655929	0.604494	12	Q8VH37	Hdac8	Histone deacetylase 8	HDAC8_MOUSE	2	17.08	1.1708	siSec23b	siNon	histone deacetylase complex,nucleus,cytoplasm,plasma membrane	histone deacetylase activity,transcription factor binding,Hsp70 protein binding,NAD-dependent histone deacetylase activity (H3-K14 specific),metal ion binding,Hsp90 protein binding	chromatin organization,transcription, DNA-templated,regulation of transcription, DNA-templated,sister chromatid cohesion,negative regulation of protein ubiquitination,regulation of protein stability,regulation of telomere maintenance,histone H3 deacetylation,regulation of cohesin loading
siSec23b / siSec23a	Q91YN5	Q91YN5	0.512806	0.512806	0.655983	0.604496	36	Q91YN5	Uap1	UDP-N-acetylhexosamine pyrophosphorylase	UAP1_MOUSE	5	42.6822	1.42682	siSec23b	siSec23a	nucleoplasm,cytosol,plasma membrane	UDP-N-acetylglucosamine diphosphorylase activity,identical protein binding	UDP-N-acetylglucosamine biosynthetic process
siSec23b / siSec23a	Q80XU3	Q80XU3	-0.0160139	0.0160139	0.656094	0.604507	54	Q80XU3	Nucks1	Nuclear ubiquitous casein and cyclin-dependent kinase substrate 1	NUCKS_MOUSE	6	-1.10386	0.988961	siSec23b	siSec23a	chromatin,nuclear chromatin,nucleus,nucleolus,cytoplasm	transcriptional activator activity, RNA polymerase II core promoter proximal region sequence-specific binding,chromatin binding,double-stranded DNA binding,single-stranded DNA binding,RNA binding,transcription factor binding	double-strand break repair via homologous recombination,cellular glucose homeostasis,regulation of DNA replication,chromatin organization,regulation of transcription from RNA polymerase II promoter,transcription from RNA polymerase II promoter,release from viral latency,replication fork processing,interstrand cross-link repair,glucose homeostasis,positive regulation by host of viral transcription,positive regulation by host of viral genome replication,positive regulation of transcription from RNA polymerase II promoter,regulation of insulin receptor signaling pathway,positive regulation of insulin receptor signaling pathway,regulation of DNA strand elongation,cellular response to X-ray,modulation by host of RNA binding by virus,modulation by host of viral RNA-binding transcription factor activity
siSec23b / siNon	Q8K4F5	Q8K4F5	0.27835	0.27835	0.656099	0.604507	36	Q8K4F5	Abhd11	Alpha/beta hydrolase domain-containing protein 11	ABHDB_MOUSE	6	21.2807	1.21281	siSec23b	siNon	mitochondrion	hydrolase activity
siSec23b / siNon	Q8CHP8	Q8CHP8	-0.0408757	0.0408757	0.65629	0.604635	90	Q8CHP8	Pgp	Phosphoglycolate phosphatase	PGP_MOUSE	10	-2.79352	0.972065	siSec23b	siNon	cytosol	glycerol-1-phosphatase activity,magnesium ion binding,protein tyrosine phosphatase activity,phosphoglycolate phosphatase activity,glycerol-3-phosphatase activity,nucleotide phosphatase activity, acting on free nucleotides	glycerol biosynthetic process,glycerophospholipid metabolic process,dephosphorylation,peptidyl-tyrosine dephosphorylation,negative regulation of gluconeogenesis
siSec23b / siSec23a	Q9R0N3	Q9R0N3	0.451279	0.451279	0.656355	0.604647	30	Q9R0N3	Syt11	Synaptotagmin-11	SYT11_MOUSE	5	36.7252	1.36725	siSec23b	siSec23a	phagocytic cup,cytoplasm,lysosome,integral component of plasma membrane,postsynaptic density,cell junction,synaptic vesicle membrane,early phagosome,neuron projection,terminal bouton,dendritic spine,cell body,phagocytic vesicle,perinuclear region of cytoplasm,presynaptic active zone membrane,recycling endosome,excitatory synapse,inhibitory synapse	SNARE binding,protein binding,syntaxin binding,clathrin binding,translation initiation factor binding,ubiquitin protein ligase binding,protein homodimerization activity,beta-tubulin binding,calcium ion binding,calcium-dependent phospholipid binding	plasma membrane repair,vesicle fusion,response to wounding,calcium ion-regulated exocytosis of neurotransmitter,negative regulation of phagocytosis,protein homotetramerization,negative regulation of interleukin-6 secretion,negative regulation of synaptic vesicle endocytosis,regulation of defense response to bacterium,negative regulation of tumor necrosis factor secretion,negative regulation of membrane invagination,regulation of phagosome maturation,positive regulation of protein localization to phagocytic vesicle,negative regulation of clathrin-coated pit assembly,calcium ion regulated lysosome exocytosis,regulation of calcium ion-dependent exocytosis
siSec23b / siNon	Q7TSC1	Q7TSC1	-0.298118	0.298118	0.656446	0.604683	348	Q7TSC1	Prrc2a	Protein PRRC2A	PRC2A_MOUSE	42	-18.6687	0.813313	siSec23b	siNon	nucleus,cytoplasm,membrane,extracellular exosome	RNA binding	cell differentiation
siSec23b / siSec23a	P61202	P61202	-0.125527	0.125527	0.656654	0.604826	210	P61202	Cops2	COP9 signalosome complex subunit 2	CSN2_MOUSE	19	-8.33311	0.916669	siSec23b	siSec23a	nucleus,cytoplasm,COP9 signalosome	transcription corepressor activity,protein binding	negative regulation of transcription from RNA polymerase II promoter,protein deneddylation,cell proliferation,neurogenesis,neuron differentiation,skeletal muscle cell differentiation,negative regulation of transcription, DNA-templated
siSec23a / siNon	Q9CWU6	Q9CWU6	0.046327	0.046327	0.656738	0.604856	30	Q9CWU6	Uqcc1	Ubiquinol-cytochrome-c reductase complex assembly factor 1	UQCC1_MOUSE	4	3.26326	1.03263	siSec23a	siNon	mitochondrion,mitochondrial inner membrane,cytoplasmic vesicle	molecular_function	mitochondrial respiratory chain complex III assembly,positive regulation of mitochondrial translation
siSec23b / siSec23a	Q8BYA0	Q8BYA0	0.0284208	0.0284208	0.656893	0.604951	138	Q8BYA0	Tbcd	Tubulin-specific chaperone D	TBCD_MOUSE	17	1.98951	1.0199	siSec23b	siSec23a	cytoplasm,centrosome,microtubule,adherens junction,bicellular tight junction,lateral plasma membrane	GTPase activator activity,beta-tubulin binding	microtubule cytoskeleton organization,mitotic cell cycle,protein folding,tubulin complex assembly,post-chaperonin tubulin folding pathway,negative regulation of cell-substrate adhesion,negative regulation of microtubule polymerization,adherens junction assembly,positive regulation of GTPase activity,cell morphogenesis involved in neuron differentiation,bicellular tight junction assembly
siSec23a / siNon	O70435	O70435	0.0867403	0.0867403	0.657118	0.604966	120	O70435	Psma3	Proteasome subunit alpha type-3	PSA3_MOUSE	13	6.1968	1.06197	siSec23a	siNon	proteasome complex,nucleus,cytosol,proteasome core complex,proteasome core complex, alpha-subunit complex,synapse,extracellular exosome	threonine-type endopeptidase activity,protein binding	ubiquitin-dependent protein catabolic process,regulation of endopeptidase activity
siSec23b / siSec23a	P62911	P62911	0.324671	0.324671	0.657012	0.604966	90	P62911	Rpl32	60S ribosomal protein L32	RL32_MOUSE	8	25.2379	1.25238	siSec23b	siSec23a	membrane,cytosolic large ribosomal subunit	RNA binding,structural constituent of ribosome	translation
siSec23a / siNon	Q9JJF9	Q9JJF9	-0.00553419	0.00553419	0.657021	0.604966	18	Q9JJF9	Sppl2a	Signal peptide peptidase-like 2A	SPP2A_MOUSE	2	-0.382866	0.996171	siSec23a	siNon	lysosomal membrane,late endosome,plasma membrane,membrane,Golgi-associated vesicle membrane,late endosome membrane,intracellular membrane-bounded organelle,extracellular exosome,integral component of cytoplasmic side of endoplasmic reticulum membrane,integral component of lumenal side of endoplasmic reticulum membrane	aspartic endopeptidase activity, intramembrane cleaving,protein homodimerization activity	membrane protein ectodomain proteolysis,membrane protein intracellular domain proteolysis,membrane protein proteolysis,regulation of immune response
siSec23a / siNon	Q08122	Q08122	-0.0765806	0.0765806	0.657106	0.604966	78	Q08122	Tle3	Transducin-like enhancer protein 3	TLE3_MOUSE	12	-5.16974	0.948303	siSec23a	siNon	nucleoplasm	protein binding	transcription, DNA-templated,regulation of transcription, DNA-templated,multicellular organism development,spermatogenesis,Wnt signaling pathway,cell differentiation
siSec23b / siSec23a	Q99KK7	Q99KK7	-0.0332547	0.0332547	0.657173	0.604968	258	Q99KK7	Dpp3	Dipeptidyl peptidase 3	DPP3_MOUSE	32	-2.27868	0.977213	siSec23b	siSec23a	cytoplasm,cytosol,plasma membrane,nuclear speck,extracellular exosome	metallopeptidase activity,dipeptidyl-peptidase activity,zinc ion binding	proteolysis
siSec23b / siNon	Q9QX60	Q9QX60	0.108745	0.108745	0.657358	0.605072	36	Q9QX60	Dguok	Deoxyguanosine kinase, mitochondrial	DGUOK_MOUSE	6	7.82899	1.07829	siSec23b	siNon	nucleus,cytoplasm,mitochondrion,cytosol	deoxyguanosine kinase activity,ATP binding,nucleoside kinase activity	nucleobase-containing compound metabolic process,protein phosphorylation,deoxyribonucleoside monophosphate biosynthetic process,nucleotide biosynthetic process,negative regulation of neuron projection development,dGTP metabolic process,purine deoxyribonucleoside metabolic process
siSec23a / siNon	Q9QY06	Q9QY06	-0.0918055	0.0918055	0.65739	0.605072	36	Q9QY06	Myo9b	Unconventional myosin-IXb	MYO9B_MOUSE	6	-6.16523	0.938348	siSec23a	siNon	ruffle,cytoplasm,cytosol,actin filament,cell cortex,membrane,myosin complex,lamellipodium,filopodium tip,perinuclear region of cytoplasm	microfilament motor activity,motor activity,actin binding,GTPase activator activity,calmodulin binding,ATP binding,ATPase activity,Rho GTPase binding,actin-dependent ATPase activity,ADP binding,metal ion binding,Roundabout binding,actin filament binding	monocyte chemotaxis,Rho protein signal transduction,establishment of cell polarity,actin filament-based movement,actin-myosin filament sliding,regulation of Rho protein signal transduction,Roundabout signaling pathway,positive regulation of GTPase activity,macrophage chemotaxis,lamellipodium morphogenesis
siSec23b / siSec23a	P55200	P55200	0.0706661	0.0706661	0.65751	0.605135	72	P55200	Kmt2a	Histone-lysine N-methyltransferase 2A	KMT2A_MOUSE	12	5.02015	1.0502	siSec23b	siSec23a	nucleus,nucleoplasm,cytosol,histone methyltransferase complex,MLL1 complex	core promoter sequence-specific DNA binding,DNA binding,chromatin binding,protein binding,zinc ion binding,histone methyltransferase activity (H3-K4 specific),identical protein binding,protein homodimerization activity,transcription regulatory region DNA binding,unmethylated CpG binding,lysine-acetylated histone binding	DNA methylation,transcription, DNA-templated,protein complex assembly,negative regulation of cell proliferation,visual learning,response to light stimulus,post-embryonic development,anterior/posterior pattern specification,regulation of gene expression,peptidyl-lysine monomethylation,positive regulation of transporter activity,circadian regulation of gene expression,embryonic hemopoiesis,exploration behavior,response to potassium ion,histone H4-K16 acetylation,histone H3-K4 dimethylation,positive regulation of transcription, DNA-templated,positive regulation of transcription from RNA polymerase II promoter,regulation of short-term neuronal synaptic plasticity,spleen development,homeostasis of number of cells within a tissue,cognition,histone H3-K4 methylation,regulation of histone H3-K4 methylation,positive regulation of histone H3-K4 methylation,membrane depolarization,definitive hemopoiesis,regulation of histone H3-K14 acetylation,histone H3-K4 trimethylation,regulation of histone H3-K27 acetylation,regulation of histone H3-K9 acetylation,positive regulation of cellular response to drug
siSec23b / siSec23a	B2RY56	B2RY56	-0.0393946	0.0393946	0.657774	0.60533	240	B2RY56	Rbm25	RNA-binding protein 25	RBM25_MOUSE	26	-2.69368	0.973063	siSec23b	siSec23a	spliceosomal complex,cytoplasm,nuclear speck	mRNA binding	regulation of alternative mRNA splicing, via spliceosome,mRNA processing,apoptotic process,RNA splicing,regulation of apoptotic process
siSec23a / siNon	Q7TSC1	Q7TSC1	-0.11727	0.11727	0.657897	0.605395	348	Q7TSC1	Prrc2a	Protein PRRC2A	PRC2A_MOUSE	42	-7.80695	0.92193	siSec23a	siNon	nucleus,cytoplasm,membrane,extracellular exosome	RNA binding	cell differentiation
siSec23a / siNon	Q80W47	Q80W47	-0.0269166	0.0269166	0.657954	0.605399	54	Q80W47	Wipi2	WD repeat domain phosphoinositide-interacting protein 2	WIPI2_MOUSE	7	-1.84842	0.981516	siSec23a	siNon	pre-autophagosomal structure,autophagosome,cytosol,extrinsic component of membrane,pre-autophagosomal structure membrane,protein complex,membrane	protein binding,phosphatidylinositol-5-phosphate binding,phosphatidylinositol-3-phosphate binding,phosphatidylinositol-3,5-bisphosphate binding	autophagosome assembly,mitophagy,protein lipidation,protein localization to pre-autophagosomal structure,nucleophagy,protein lipidation involved in autophagosome assembly,xenophagy
siSec23b / siNon	Q68FF7	Q68FF7	-0.0124345	0.0124345	0.658138	0.605437	30	Q68FF7	Slain1	SLAIN motif-containing protein 1	SLAI1_MOUSE	5	-0.858192	0.991418	siSec23b	siNon	cellular_component	molecular_function	biological_process
siSec23a / siNon	Q6DIB4	Q6DIB4	-0.171502	0.171502	0.6581	0.605437	96	Q6DIB4	Nol4l	Nucleolar protein 4-like	NOL4L_MOUSE	11	-11.2082	0.887918	siSec23a	siNon	nucleoplasm,cytosol		biological_process
siSec23a / siNon	P42227	P42227	0.115079	0.115079	0.658151	0.605437	72	P42227	Stat3	Signal transducer and activator of transcription 3	STAT3_MOUSE	11	8.30344	1.08303	siSec23a	siNon	nuclear chromatin,nucleus,nucleoplasm,cytoplasm,mitochondrial inner membrane,cytosol,plasma membrane,RNA polymerase II transcription factor complex	RNA polymerase II core promoter proximal region sequence-specific DNA binding,RNA polymerase II transcription factor activity, sequence-specific DNA binding,transcriptional activator activity, RNA polymerase II core promoter proximal region sequence-specific binding,RNA polymerase II repressing transcription factor binding,transcriptional activator activity, RNA polymerase II transcription regulatory region sequence-specific binding,DNA binding,transcription factor activity, sequence-specific DNA binding,RNA polymerase II transcription factor activity, ligand-activated sequence-specific DNA binding,protein binding,transcription factor binding,protein kinase binding,protein phosphatase binding,chromatin DNA binding,CCR5 chemokine receptor binding,glucocorticoid receptor binding,identical protein binding,protein homodimerization activity,sequence-specific DNA binding,transcription regulatory region DNA binding,protein dimerization activity	temperature homeostasis,eye photoreceptor cell differentiation,regulation of transcription, DNA-templated,transcription from RNA polymerase II promoter,protein import into nucleus,acute-phase response,inflammatory response,JAK-STAT cascade,aging,cell proliferation,positive regulation of cell proliferation,negative regulation of cell proliferation,positive regulation of gene expression,negative regulation of hydrogen peroxide biosynthetic process,phosphorylation,cytokine-mediated signaling pathway,stem cell population maintenance,sexual reproduction,intracellular receptor signaling pathway,response to estradiol,cellular response to hormone stimulus,leptin-mediated signaling pathway,miRNA mediated inhibition of translation,regulation of multicellular organism growth,response to drug,glucose homeostasis,eating behavior,mRNA transcription from RNA polymerase II promoter,negative regulation of apoptotic process,cellular response to leptin stimulus,response to leptin,response to ethanol,positive regulation of erythrocyte differentiation,positive regulation of Notch signaling pathway,negative regulation of glycolytic process,positive regulation of transcription, DNA-templated,positive regulation of transcription from RNA polymerase II promoter,regulation of mitochondrial membrane permeability,astrocyte differentiation,regulation of cell cycle,radial glial cell differentiation,regulation of feeding behavior,growth hormone receptor signaling pathway,JAK-STAT cascade involved in growth hormone signaling pathway,interleukin-6-mediated signaling pathway,cellular response to cytokine stimulus,cellular response to organic cyclic compound,T-helper 17 cell lineage commitment,energy homeostasis,negative regulation of neuron death,positive regulation of growth factor dependent skeletal muscle satellite cell proliferation,positive regulation of pri-miRNA transcription from RNA polymerase II promoter,positive regulation of metalloendopeptidase activity,positive regulation of gene silencing by miRNA,negative regulation of stem cell differentiation,positive regulation of ATP biosynthetic process,negative regulation of neuron migration
siSec23b / siNon	Q9WTX5	Q9WTX5	0.128799	0.128799	0.658437	0.60553	108	Q9WTX5	Skp1	S-phase kinase-associated protein 1	SKP1_MOUSE	9	9.33828	1.09338	siSec23b	siNon	nucleus,cytoplasm,centrosome,cytosol,SCF ubiquitin ligase complex,Cul7-RING ubiquitin ligase complex,extracellular exosome,PcG protein complex	ubiquitin-protein transferase activity,protein binding,beta-catenin binding,protein domain specific binding,cullin family protein binding,ubiquitin protein ligase activity	ubiquitin-dependent protein catabolic process,protein ubiquitination,SCF-dependent proteasomal ubiquitin-dependent protein catabolic process,histone H2A monoubiquitination,maintenance of protein location in nucleus
siSec23b / siSec23a	Q9Z0Y1	Q9Z0Y1	-0.0802834	0.0802834	0.658345	0.60553	54	Q9Z0Y1	Dctn3	Dynactin subunit 3	DCTN3_MOUSE	8	-5.41282	0.945872	siSec23b	siSec23a	condensed chromosome kinetochore,nucleolus,centrosome,spindle,cytosol,dynactin complex,microtubule associated complex,midbody,cleavage furrow,perinuclear region of cytoplasm	molecular_function	cytokinesis,microtubule-based process
siSec23b / siNon	Q9WTX6	Q9WTX6	0.0407628	0.0407628	0.658392	0.60553	252	Q9WTX6	Cul1	Cullin-1	CUL1_MOUSE	31	2.86576	1.02866	siSec23b	siNon	SCF ubiquitin ligase complex,cullin-RING ubiquitin ligase complex,Parkin-FBXW7-Cul1 ubiquitin ligase complex	ubiquitin-protein transferase activity,protein binding,ubiquitin protein ligase binding,ubiquitin protein ligase activity	ubiquitin-dependent protein catabolic process,protein monoubiquitination,apoptotic process,cell proliferation,animal organ morphogenesis,viral process,protein ubiquitination,SCF-dependent proteasomal ubiquitin-dependent protein catabolic process,protein ubiquitination involved in ubiquitin-dependent protein catabolic process
siSec23b / siNon	Q9CRA5	Q9CRA5	0.0313022	0.0313022	0.658462	0.60553	30	Q9CRA5	Golph3	Golgi phosphoprotein 3	GOLP3_MOUSE	6	2.19341	1.02193	siSec23b	siNon	mitochondrion,mitochondrial intermembrane space,endosome,Golgi apparatus,trans-Golgi network,cytosol,plasma membrane,Golgi cisterna,Golgi cisterna membrane,intracellular membrane-bounded organelle	enzyme binding,phosphatidylinositol-4-phosphate binding	retrograde vesicle-mediated transport, Golgi to ER,Golgi organization,cell proliferation,glycoprotein biosynthetic process,protein secretion,gene expression,regulation of mitochondrion organization,cell migration,lamellipodium assembly,positive regulation of TOR signaling,Golgi to plasma membrane protein transport,negative regulation of apoptotic process,protein retention in Golgi apparatus,Golgi vesicle budding,positive regulation of protein secretion,leukocyte tethering or rolling,cell adhesion molecule production,Golgi ribbon formation,asymmetric Golgi ribbon formation
siSec23b / siSec23a	P62242	P62242	0.106886	0.106886	0.658581	0.605591	162	P62242	Rps8	40S ribosomal protein S8	RS8_MOUSE	15	7.69015	1.0769	siSec23b	siSec23a	nucleus,endoplasmic reticulum,cytosol,focal adhesion,membrane,cytosolic small ribosomal subunit,intracellular ribonucleoprotein complex,extracellular exosome	RNA binding,structural constituent of ribosome	maturation of SSU-rRNA from tricistronic rRNA transcript (SSU-rRNA, 5.8S rRNA, LSU-rRNA),translation
siSec23a / siNon	Q8BY71	Q8BY71	0.288995	0.288995	0.658636	0.605595	90	Q8BY71	Hat1	Histone acetyltransferase type B catalytic subunit	HAT1_MOUSE	9	22.1789	1.22179	siSec23a	siNon	nuclear chromosome, telomeric region,nuclear chromatin,nucleoplasm,nuclear matrix,intracellular membrane-bounded organelle,protein complex	H4 histone acetyltransferase activity,histone binding	DNA replication-dependent nucleosome assembly,DNA replication-independent nucleosome assembly,chromatin silencing at telomere,response to nutrient,histone H4 acetylation
siSec23b / siNon	Q9R0P4	Q9R0P4	-0.212869	0.212869	0.658716	0.605619	84	Q9R0P4	Smap	Small acidic protein	SMAP_MOUSE	7	-13.718	0.86282	siSec23b	siNon	cellular_component	molecular_function	biological_process
siSec23b / siSec23a	Q8BL97	Q8BL97	0.0186228	0.0186228	0.659025	0.60568	102	Q8BL97	Srsf7	Serine/arginine-rich splicing factor 7	SRSF7_MOUSE	9	1.2992	1.01299	siSec23b	siSec23a	nucleoplasm,cytoplasm,extracellular exosome	RNA binding,protein binding,zinc ion binding,protein domain specific binding	mRNA processing,RNA splicing,negative regulation of mRNA splicing, via spliceosome,mRNA transport
siSec23b / siNon	Q9D1J3	Q9D1J3	-0.253031	0.253031	0.659147	0.60568	150	Q9D1J3	Sarnp	SAP domain-containing ribonucleoprotein	SARNP_MOUSE	14	-16.0868	0.839132	siSec23b	siNon	transcription export complex,cytoplasmic mRNA processing body,nucleus,nuclear speck	RNA polymerase II core promoter proximal region sequence-specific DNA binding,transcriptional repressor activity, RNA polymerase II core promoter proximal region sequence-specific binding,RNA binding,protein binding,protein C-terminus binding,RS domain binding	negative regulation of transcription from RNA polymerase II promoter,transcription, DNA-templated,mRNA export from nucleus,regulation of translation
siSec23b / siNon	Q8VDM4	Q8VDM4	-0.00184091	0.00184091	0.659042	0.60568	456	Q8VDM4	Psmd2	26S proteasome non-ATPase regulatory subunit 2	PSMD2_MOUSE	43	-0.127521	0.998725	siSec23b	siNon	proteasome complex,nucleus,proteasome regulatory particle,proteasome regulatory particle, base subcomplex,membrane,proteasome accessory complex,proteasome storage granule,extracellular exosome	protein binding,enzyme regulator activity,endopeptidase activity	regulation of protein catabolic process,proteasome-mediated ubiquitin-dependent protein catabolic process,regulation of catalytic activity
siSec23b / siNon	Q5SSH7	Q5SSH7	-0.0784544	0.0784544	0.659096	0.60568	24	Q5SSH7	Zzef1	Zinc finger ZZ-type and EF-hand domain-containing protein 1	ZZEF1_MOUSE	4	-5.29283	0.947072	siSec23b	siNon	cellular_component	molecular_function,calcium ion binding,zinc ion binding	biological_process
siSec23a / siNon	O09130	O09130	0.0480148	0.0480148	0.658936	0.60568	24	O09130	Nfatc2ip	NFATC2-interacting protein	NF2IP_MOUSE	4	3.38414	1.03384	siSec23a	siNon	nucleus,cytoplasm	protein tag	cytokine production,protein sumoylation,positive regulation of transcription from RNA polymerase II promoter
siSec23a / siNon	Q9ER41	Q9ER41	0.20244	0.20244	0.65896	0.60568	30	Q9ER41	Tor1b	Torsin-1B	TOR1B_MOUSE	5	15.0643	1.15064	siSec23a	siNon	nuclear envelope,cytoplasm,endoplasmic reticulum,endoplasmic reticulum lumen,nuclear membrane,extracellular exosome	protein binding,ATP binding,ATPase activity	endoplasmic reticulum organization,chaperone mediated protein folding requiring cofactor,protein homooligomerization,nuclear membrane organization
siSec23b / siSec23a	A2AR50	A2AR50	0.490015	0.490015	0.659061	0.60568	18	A2AR50	Ralgps1	Ras-specific guanine nucleotide-releasing factor RalGPS1	RGPS1_MOUSE	3	40.4459	1.40446	siSec23b	siSec23a	cellular_component,cytoplasm,plasma membrane	Ral guanyl-nucleotide exchange factor activity	small GTPase mediated signal transduction,regulation of Ral protein signal transduction,positive regulation of GTPase activity
siSec23b / siNon	P70213	P70213	-0.0491647	0.0491647	0.659325	0.605748	24	P70213	Fv1	Friend virus susceptibility protein 1	FV1_MOUSE	3	-3.35043	0.966496	siSec23b	siNon	Golgi apparatus		response to virus,viral process,defense response to virus
siSec23b / siNon	Q8CG48	Q8CG48	-0.0139551	0.0139551	0.659306	0.605748	372	Q8CG48	Smc2	Structural maintenance of chromosomes protein 2	SMC2_MOUSE	48	-0.962633	0.990374	siSec23b	siNon	nuclear chromosome,condensed chromosome,condensin complex,nucleus,nucleolus,cytoplasm,extracellular exosome	protein binding,ATP binding,protein heterodimerization activity	mitotic chromosome condensation,meiotic chromosome condensation,meiotic chromosome segregation,cell division,kinetochore organization
siSec23b / siNon	Q64096	Q64096	0.0764741	0.0764741	0.659473	0.605836	12	Q64096	Mcf2l	Guanine nucleotide exchange factor DBS	MCF2L_MOUSE	2	5.44379	1.05444	siSec23b	siNon	extracellular space,cytoplasm,endomembrane system,membrane,extrinsic component of membrane,lamellipodium,extrinsic component of cytoplasmic side of plasma membrane	Rho guanyl-nucleotide exchange factor activity,protein binding,1-phosphatidylinositol binding,phosphatidylinositol binding	Rho protein signal transduction,positive regulation of Rho protein signal transduction,positive regulation of GTPase activity,positive regulation of transcription from RNA polymerase II promoter
siSec23b / siNon	P46978	P46978	-0.0927685	0.0927685	0.659744	0.605988	72	P46978	Stt3a	Dolichyl-diphosphooligosaccharide--protein glycosyltransferase subunit STT3A	STT3A_MOUSE	10	-6.22784	0.937722	siSec23b	siNon	oligosaccharyltransferase complex,membrane,integral component of membrane	dolichyl-diphosphooligosaccharide-protein glycotransferase activity,metal ion binding	protein N-linked glycosylation via asparagine,co-translational protein modification,post-translational protein modification
siSec23b / siNon	Q68ED3	Q68ED3	0.243111	0.243111	0.659698	0.605988	18	Q68ED3	Papd5	Non-canonical poly(A) RNA polymerase PAPD5	PAPD5_MOUSE	3	18.3542	1.18354	siSec23b	siNon	cellular_component,nucleolus,cytoplasm	DNA binding,RNA binding,DNA-directed DNA polymerase activity,polynucleotide adenylyltransferase activity,metal ion binding	rRNA processing,mRNA processing,cell cycle,negative regulation of telomere maintenance via telomerase,ncRNA polyadenylation involved in polyadenylation-dependent ncRNA catabolic process,cell division,histone mRNA catabolic process,DNA biosynthetic process
siSec23a / siNon	B2RQC6	B2RQC6	0.0734877	0.0734877	0.660057	0.606132	486	B2RQC6	Cad	CAD protein	PYR1_MOUSE	63	5.22574	1.05226	siSec23a	siNon	nucleus,nucleoplasm,cytoplasm,cytosol,membrane,nuclear matrix,neuronal cell body,terminal bouton,protein complex,extracellular exosome	UTP binding,aspartate carbamoyltransferase activity,carbamoyl-phosphate synthase (ammonia) activity,carbamoyl-phosphate synthase (glutamine-hydrolyzing) activity,dihydroorotase activity,protein kinase activity,ATP binding,zinc ion binding,amino acid binding,enzyme binding,identical protein binding	urea cycle,liver development,'de novo' pyrimidine nucleobase biosynthetic process,UTP biosynthetic process,arginine biosynthetic process,glutamine metabolic process,heart development,female pregnancy,lactation,response to amine,drug metabolic process,peptidyl-threonine phosphorylation,citrulline biosynthetic process,response to caffeine,animal organ regeneration,response to insulin,response to testosterone,cellular response to drug,response to starvation,'de novo' UMP biosynthetic process,protein autophosphorylation,response to cortisol,cellular response to epidermal growth factor stimulus
siSec23b / siSec23a	Q9EPU0	Q9EPU0	0.00438654	0.00438654	0.660004	0.606132	408	Q9EPU0	Upf1	Regulator of nonsense transcripts 1	RENT1_MOUSE	45	0.304515	1.00305	siSec23b	siSec23a	nuclear chromosome, telomeric region,chromatin,cytoplasmic mRNA processing body,nucleus,nucleoplasm,exon-exon junction complex,supraspliceosomal complex	chromatin binding,RNA binding,ATP-dependent RNA helicase activity,ATP binding,zinc ion binding,telomeric DNA binding	nuclear-transcribed mRNA catabolic process, nonsense-mediated decay,nuclear-transcribed mRNA catabolic process, endonucleolytic cleavage-dependent decay,nuclear-transcribed mRNA catabolic process,DNA replication,DNA repair,regulation of translational termination,dosage compensation by inactivation of X chromosome,telomere maintenance via semi-conservative replication,regulation of telomere maintenance,cell cycle phase transition,positive regulation of mRNA catabolic process,3'-UTR-mediated mRNA destabilization,histone mRNA catabolic process,cellular response to lipopolysaccharide,cellular response to interleukin-1
siSec23a / siNon	Q7TPB0	Q7TPB0	-0.0418577	0.0418577	0.660032	0.606132	30	Q7TPB0	Lppr3	Lipid phosphate phosphatase-related protein type 3	LPPR3_MOUSE	5	-2.85967	0.971403	siSec23a	siNon	integral component of plasma membrane	protein binding,phosphatidate phosphatase activity,lipid phosphatase activity	phospholipid metabolic process,signal transduction,phospholipid dephosphorylation
siSec23b / siNon	Q3UIK4	Q3UIK4	0.184911	0.184911	0.66046	0.606407	18	Q3UIK4	Mettl14	N6-adenosine-methyltransferase subunit METTL14	MET14_MOUSE	3	13.6747	1.13675	siSec23b	siNon	nucleus,nucleoplasm,MIS complex	mRNA binding,protein binding,mRNA (2'-O-methyladenosine-N6-)-methyltransferase activity,S-adenosyl-L-methionine binding	mRNA splicing, via spliceosome,stem cell population maintenance,mRNA destabilization,mRNA methylation
siSec23a / siNon	Q91YE3	Q91YE3	-0.0462106	0.0462106	0.660452	0.606407	36	Q91YE3	Egln1	Egl nine homolog 1	EGLN1_MOUSE	6	-3.15232	0.968477	siSec23a	siNon	nucleus,cytoplasm,cytosol	iron ion binding,oxidoreductase activity, acting on paired donors, with incorporation or reduction of molecular oxygen, 2-oxoglutarate as one donor, and incorporation of one atom each of oxygen into both donors,L-ascorbic acid binding,peptidyl-proline 4-dioxygenase activity	response to hypoxia,cellular iron ion homeostasis,peptidyl-proline hydroxylation to 4-hydroxy-L-proline,oxygen homeostasis,negative regulation of sequence-specific DNA binding transcription factor activity,regulation of angiogenesis,positive regulation of transcription from RNA polymerase II promoter,cardiac muscle tissue morphogenesis,oxidation-reduction process,heart trabecula formation,ventricular septum morphogenesis,labyrinthine layer development,response to nitric oxide,regulation of neuron death
siSec23b / siSec23a	Q6A0A9	Q6A0A9	0.0475081	0.0475081	0.660964	0.606581	204	Q6A0A9	FAM120A	Constitutive coactivator of PPAR-gamma-like protein 1	F120A_MOUSE	25	3.34783	1.03348	siSec23b	siSec23a	nucleus,cytosol,plasma membrane,membrane	RNA binding
siSec23b / siNon	Q8R0A0	Q8R0A0	-0.194589	0.194589	0.660729	0.606581	150	Q8R0A0	Gtf2f2	General transcription factor IIF subunit 2	T2FB_MOUSE	20	-12.6178	0.873822	siSec23b	siNon	nucleus,transcription factor TFIIF complex,microtubule cytoskeleton,transcriptional preinitiation complex	transcription factor activity, core RNA polymerase II binding,DNA binding,helicase activity,ATP binding	transcription initiation from RNA polymerase II promoter,positive regulation of transcription elongation from RNA polymerase II promoter,positive regulation of transcription initiation from RNA polymerase II promoter
siSec23b / siNon	Q01237	Q01237	0.034415	0.034415	0.660872	0.606581	138	Q01237	Hmgcr	3-hydroxy-3-methylglutaryl-coenzyme A reductase	HMDH_MOUSE	19	2.41415	1.02414	siSec23b	siNon	peroxisomal membrane,endoplasmic reticulum,endoplasmic reticulum membrane,integral component of membrane	hydroxymethylglutaryl-CoA reductase (NADPH) activity,hydroxymethylglutaryl-CoA reductase activity,protein homodimerization activity,coenzyme binding,protein phosphatase 2A binding,NADPH binding	cholesterol biosynthetic process,ubiquinone metabolic process,aging,response to nutrient,isoprenoid biosynthetic process,visual learning,negative regulation of striated muscle cell apoptotic process,positive regulation of cardiac muscle cell apoptotic process,coenzyme A metabolic process,positive regulation of stress-activated MAPK cascade,negative regulation of MAP kinase activity,myoblast differentiation,response to ethanol,positive regulation of skeletal muscle tissue development,positive regulation of smooth muscle cell proliferation,protein tetramerization,oxidation-reduction process,negative regulation of wound healing,negative regulation of insulin secretion involved in cellular response to glucose stimulus,positive regulation of ERK1 and ERK2 cascade,Requires Ontology
siSec23a / siNon	Q8BU88	Q8BU88	0.0195816	0.0195816	0.660775	0.606581	54	Q8BU88	Mrpl22	39S ribosomal protein L22, mitochondrial	RM22_MOUSE	6	1.36655	1.01367	siSec23a	siNon	mitochondrion,mitochondrial large ribosomal subunit	RNA binding,structural constituent of ribosome	translation
siSec23b / siSec23a	Q1HFZ0	Q1HFZ0	-0.212003	0.212003	0.660952	0.606581	240	Q1HFZ0	Nsun2	tRNA (cytosine(34)-C(5))-methyltransferase	NSUN2_MOUSE	30	-13.6662	0.863338	siSec23b	siSec23a	nucleus,nucleolus,cytoplasm,spindle,chromatoid body	tRNA binding,RNA binding,tRNA (cytosine-5-)-methyltransferase activity	spermatid development,tRNA methylation,meiotic cell cycle checkpoint,hair follicle maturation,cell division
siSec23b / siSec23a	Q99K95	Q99K95	-0.0084661	0.0084661	0.660914	0.606581	36	Q99K95	Rtfdc1	Protein RTF2 homolog	RTF2_MOUSE	5	-0.585107	0.994149	siSec23b	siSec23a	nucleus	molecular_function	site-specific DNA replication termination at RTS1 barrier,mitotic DNA replication termination
siSec23a / siNon	O35207	O35207	0.193652	0.193652	0.661144	0.606698	48	O35207	Cdk2ap1	Cyclin-dependent kinase 2-associated protein 1	CDKA1_MOUSE	4	14.3655	1.14366	siSec23a	siNon	nucleus,nucleoplasm,cytosol,perinuclear region of cytoplasm	DNA polymerase binding	in utero embryonic development,positive regulation of protein phosphorylation,cell cycle,face morphogenesis
siSec23b / siNon	P10649	P10649	0.155192	0.155192	0.661889	0.606757	114	P10649	Gstm1	Glutathione S-transferase Mu 1	GSTM1_MOUSE	11	11.3569	1.11357	siSec23b	siNon	cytoplasm,myelin sheath	glutathione transferase activity,protein binding,identical protein binding,protein homodimerization activity,protein heterodimerization activity	glutathione metabolic process,cellular response to drug
siSec23b / siNon	Q60598	Q60598	-0.275569	0.275569	0.661789	0.606757	222	Q60598	Cttn	Src substrate cortactin	SRC8_MOUSE	23	-17.3876	0.826124	siSec23b	siNon	ruffle,podosome,cytoplasm,Golgi apparatus,cytosol,plasma membrane,clathrin-coated pit,focal adhesion,cell cortex,lamellipodium,cell junction,cortical cytoskeleton,dendritic spine,intracellular membrane-bounded organelle,extracellular exosome,mitotic spindle midzone,actin filament,voltage-gated potassium channel complex,growth cone	protein binding,profilin binding,cadherin binding	intracellular protein transport,receptor-mediated endocytosis,substrate-dependent cell migration, cell extension,actin filament polymerization,regulation of axon extension,positive regulation of actin filament polymerization,actin cytoskeleton reorganization,positive regulation of smooth muscle contraction,focal adhesion assembly,neuron projection morphogenesis,cell motility,dendritic spine maintenance,lamellipodium organization,regulation of mitophagy,negative regulation of extrinsic apoptotic signaling pathway
siSec23a / siNon	Q8CI71	Q8CI71	0.268504	0.268504	0.661405	0.606757	120	Q8CI71	Vps50	Syndetin	VPS50_MOUSE	17	20.4558	1.20456	siSec23a	siNon	membrane,recycling endosome,extracellular exosome,EARP complex	SNARE binding	protein transport,endocytic recycling,retrograde transport, endosome to Golgi
siSec23a / siNon	Q9CQ54	Q9CQ54	-0.0856865	0.0856865	0.66128	0.606757	78	Q9CQ54	Ndufc2	NADH dehydrogenase [ubiquinone] 1 subunit C2	NDUC2_MOUSE	5	-5.7664	0.942336	siSec23a	siNon	cytoplasm,mitochondrion,mitochondrial inner membrane,mitochondrial respiratory chain complex I,integral component of membrane	NADH dehydrogenase (ubiquinone) activity	mitochondrial electron transport, NADH to ubiquinone,mitochondrial respiratory chain complex I assembly,positive regulation of ATP metabolic process
siSec23b / siSec23a	P0CG14	P0CG14	0.112698	0.112698	0.66157	0.606757	36	P0CG14	Chtf8	Chromosome transmission fidelity protein 8 homolog isoform 2	CTF8A_MOUSE	6	8.12483	1.08125	siSec23b	siSec23a	nucleoplasm,Ctf18 RFC-like complex,extracellular exosome	DNA clamp loader activity,single-stranded DNA-dependent ATPase activity	mitotic sister chromatid cohesion,positive regulation of DNA-directed DNA polymerase activity
siSec23a / siNon	Q9JI46	Q9JI46	-0.0851586	0.0851586	0.66183	0.606757	78	Q9JI46	Nudt3	Diphosphoinositol polyphosphate phosphohydrolase 1	NUDT3_MOUSE	7	-5.73191	0.942681	siSec23a	siNon	nucleus,cytoplasm,cytosol,extracellular exosome	magnesium ion binding,endopolyphosphatase activity,diphosphoinositol-polyphosphate diphosphatase activity,bis(5'-adenosyl)-hexaphosphatase activity,bis(5'-adenosyl)-pentaphosphatase activity,m7G(5')pppN diphosphatase activity,inositol diphosphate tetrakisphosphate diphosphatase activity,inositol-1-diphosphate-2,3,4,5,6-pentakisphosphate diphosphatase activity,inositol-3-diphosphate-1,2,4,5,6-pentakisphosphate diphosphatase activity,inositol-5-diphosphate-1,2,3,4,6-pentakisphosphate diphosphatase activity,inositol-1,5-bisdiphosphate-2,3,4,6-tetrakisphosphate 1-diphosphatase activity,inositol-1,5-bisdiphosphate-2,3,4,6-tetrakisphosphate 5-diphosphatase activity,inositol-3,5-bisdiphosphate-2,3,4,6-tetrakisphosphate 5-diphosphatase activity	diphosphoinositol polyphosphate metabolic process,diphosphoinositol polyphosphate catabolic process,diadenosine pentaphosphate catabolic process,diadenosine hexaphosphate catabolic process,adenosine 5'-(hexahydrogen pentaphosphate) catabolic process
siSec23b / siSec23a	Q0VGY8	Q0VGY8	-0.315758	0.315758	0.661458	0.606757	18	Q0VGY8	Tanc1	Protein TANC1	TANC1_MOUSE	3	-19.6571	0.803429	siSec23b	siSec23a	postsynaptic density,cell junction,dendrite,neuronal cell body,axon terminus,postsynaptic membrane	molecular_function	myoblast fusion,visual learning,dendritic spine maintenance
siSec23b / siSec23a	P63001	P63001	0.056577	0.056577	0.661417	0.606757	102	P63001	Rac1	Ras-related C3 botulinum toxin substrate 1	RAC1_MOUSE	9	3.99953	1.04	siSec23b	siSec23a	pericentriolar material,phagocytic cup,nucleus,cytoplasm,trans-Golgi network,cytosol,plasma membrane,focal adhesion,membrane,extrinsic component of plasma membrane,lamellipodium,extracellular matrix,cytoplasmic vesicle,early endosome membrane,ruffle membrane,cytoplasmic ribonucleoprotein granule,melanosome,cell projection,dendritic spine,kinocilium,extracellular exosome,actin filament	GTPase activity,protein binding,GTP binding,enzyme binding,protein kinase binding,GTP-dependent protein binding,thioesterase binding,Rho GDP-dissociation inhibitor binding	positive regulation of protein phosphorylation,auditory receptor cell morphogenesis,epithelial cell morphogenesis,endocytosis,phagocytosis, engulfment,hyperosmotic response,cytoskeleton organization,cell adhesion,G-protein coupled receptor signaling pathway,small GTPase mediated signal transduction,axon guidance,regulation of cell size,regulation of lamellipodium assembly,positive regulation of lamellipodium assembly,regulation of fibroblast migration,positive regulation of cell-substrate adhesion,regulation of neuron maturation,dendrite development,cell migration,cerebral cortex radially oriented cell migration,embryonic olfactory bulb interneuron precursor migration,cerebral cortex GABAergic interneuron development,regulation of cell morphogenesis,lamellipodium assembly,actin cytoskeleton organization,actin filament polymerization,regulation of cell migration,positive regulation of actin filament polymerization,positive regulation of microtubule polymerization,ruffle organization,negative regulation of interleukin-23 production,substrate adhesion-dependent cell spreading,non-canonical Wnt signaling pathway,positive regulation of phosphatidylinositol 3-kinase activity,engulfment of apoptotic cell,cell-cell junction organization,hepatocyte growth factor receptor signaling pathway,regulation of neuronal synaptic plasticity,anatomical structure arrangement,neuron projection morphogenesis,dendrite morphogenesis,cell motility,homeostasis of number of cells within a tissue,regulation of stress fiber assembly,positive regulation of stress fiber assembly,localization within membrane,positive regulation of focal adhesion assembly,synaptic transmission, GABAergic,Wnt signaling pathway, planar cell polarity pathway,regulation of respiratory burst,positive regulation of dendritic spine development,semaphorin-plexin signaling pathway,dopaminergic neuron differentiation,protein localization to plasma membrane,positive regulation of neutrophil chemotaxis,cochlea morphogenesis,ruffle assembly,positive regulation of substrate adhesion-dependent cell spreading,midbrain dopaminergic neuron differentiation
siSec23a / siNon	Q8BJF9	Q8BJF9	-0.0187441	0.0187441	0.661866	0.606757	30	Q8BJF9	Chmp2b	Charged multivesicular body protein 2b	CHM2B_MOUSE	3	-1.29084	0.987092	siSec23a	siNon	ESCRT III complex,intracellular,cytoplasm,cytosol,late endosome membrane,extracellular exosome,lysosome,endosome,late endosome,plasma membrane	protein domain specific binding,cadherin binding	cell separation after cytokinesis,nucleus organization,endosome organization,vacuolar transport,mitotic metaphase plate congression,regulation of centrosome duplication,protein transport,viral budding via host ESCRT complex,cognition,neuron cellular homeostasis,regulation of mitotic spindle assembly,positive regulation of viral release from host cell
siSec23b / siNon	O88895	O88895	0.133492	0.133492	0.661703	0.606757	36	O88895	Hdac3	Histone deacetylase 3	HDAC3_MOUSE	4	9.6946	1.09695	siSec23b	siNon	histone deacetylase complex,nucleus,nucleoplasm,cytoplasm,Golgi apparatus,cytosol,spindle microtubule,plasma membrane,transcriptional repressor complex	DNA binding,chromatin binding,transcription corepressor activity,histone deacetylase activity,protein binding,transcription factor binding,enzyme binding,cyclin binding,chromatin DNA binding,NAD-dependent histone deacetylase activity (H3-K14 specific),protein deacetylase activity,histone deacetylase binding,NF-kappaB binding	negative regulation of transcription from RNA polymerase II promoter,positive regulation of protein phosphorylation,chromatin organization,transcription, DNA-templated,protein deacetylation,regulation of mitotic cell cycle,circadian rhythm,histone deacetylation,regulation of protein stability,positive regulation of TOR signaling,circadian regulation of gene expression,regulation of multicellular organism growth,positive regulation of transcription factor import into nucleus,negative regulation of sequence-specific DNA binding transcription factor activity,negative regulation of transcription, DNA-templated,positive regulation of transcription from RNA polymerase II promoter,negative regulation of JNK cascade,spindle assembly,histone H3 deacetylation,cellular response to fluid shear stress,negative regulation of cardiac muscle cell differentiation
siSec23b / siSec23a	Q02526	Q02526	-0.178397	0.178397	0.661681	0.606757	30	Q02526	Zfp41	Zinc finger protein 41	ZFP41_MOUSE	3	-11.6316	0.883684	siSec23b	siSec23a	nucleus	DNA binding,metal ion binding	transcription, DNA-templated,regulation of transcription, DNA-templated,multicellular organism development,spermatogenesis,biological_process,cell differentiation
siSec23b / siSec23a	Q9JK38	Q9JK38	0.153378	0.153378	0.661711	0.606757	18	Q9JK38	Gnpnat1	Glucosamine 6-phosphate N-acetyltransferase	GNA1_MOUSE	3	11.2171	1.11217	siSec23b	siSec23a	Golgi membrane,late endosome,endoplasmic reticulum-Golgi intermediate compartment,Golgi apparatus,endosome membrane	glucosamine 6-phosphate N-acetyltransferase activity,identical protein binding,monosaccharide binding	liver development,glucosamine metabolic process,N-acetylglucosamine metabolic process,UDP-N-acetylglucosamine biosynthetic process
siSec23a / siNon	Q9JLI6	Q9JLI6	0.0943123	0.0943123	0.661754	0.606757	18	Q9JLI6	Scly	Selenocysteine lyase	SCLY_MOUSE	3	6.75564	1.06756	siSec23a	siNon	cytosol	selenocysteine lyase activity,transferase activity	selenium compound metabolic process,lipid metabolic process,response to insulin,negative regulation of cellular response to oxidative stress
siSec23b / siSec23a	Q6PE01	Q6PE01	-0.0551778	0.0551778	0.662052	0.606859	156	Q6PE01	Snrnp40	U5 small nuclear ribonucleoprotein 40 kDa protein	SNR40_MOUSE	16	-3.75242	0.962476	siSec23b	siSec23a	U5 snRNP,cytosol,nuclear speck,precatalytic spliceosome,catalytic step 2 spliceosome	RNA binding	mRNA processing,RNA splicing
siSec23b / siNon	Q9JM14	Q9JM14	0.0461594	0.0461594	0.662253	0.606995	60	Q9JM14	Nt5c	5'(3')-deoxyribonucleotidase, cytosolic type	NT5C_MOUSE	7	3.25126	1.03251	siSec23b	siNon	nucleus,cytoplasm,mitochondrion,cytosol,extracellular exosome	nucleotidase activity,5'-nucleotidase activity,phosphatase activity,pyrimidine nucleotide binding,metal ion binding	pyrimidine deoxyribonucleotide catabolic process,deoxyribonucleotide catabolic process,dephosphorylation
siSec23b / siNon	Q8BFY6	Q8BFY6	0.162382	0.162382	0.662503	0.607176	36	Q8BFY6	Pef1	Peflin	PEF1_MOUSE	5	11.9133	1.11913	siSec23b	siNon	Golgi membrane,cytoplasm,endoplasmic reticulum,COPII vesicle coat,extracellular exosome,Cul3-RING ubiquitin ligase complex	RNA binding,calcium-dependent cysteine-type endopeptidase activity,calcium ion binding,protein heterodimerization activity,protein dimerization activity,calcium-dependent protein binding,binding, bridging	proteolysis,ER to Golgi vesicle-mediated transport,neural crest formation,neural crest cell development,COPII vesicle coating,response to calcium ion,positive regulation of protein monoubiquitination
siSec23b / siSec23a	P51943	P51943	0.0305913	0.0305913	0.662608	0.607225	12	P51943	Ccna2	Cyclin-A2	CCNA2_MOUSE	2	2.14307	1.02143	siSec23b	siSec23a	cyclin-dependent protein kinase holoenzyme complex,female pronucleus,male pronucleus,nucleus,nucleoplasm,cytoplasm,cytosol,cyclin A2-CDK2 complex	protein binding,protein kinase binding,protein domain specific binding,cyclin-dependent protein kinase activity	regulation of cyclin-dependent protein serine/threonine kinase activity,G2/M transition of mitotic cell cycle,Ras protein signal transduction,regulation of G2/M transition of mitotic cell cycle,histone phosphorylation,animal organ regeneration,response to glucagon,cellular response to platelet-derived growth factor stimulus,cellular response to leptin stimulus,cell cycle G1/S phase transition,positive regulation of transcription, DNA-templated,positive regulation of fibroblast proliferation,cell division,cellular response to cocaine,cellular response to luteinizing hormone stimulus,cellular response to estradiol stimulus,cellular response to hypoxia,cellular response to nitric oxide,cochlea development,cellular response to insulin-like growth factor stimulus
siSec23b / siNon	Q8CDG3	Q8CDG3	-0.0520056	0.0520056	0.66282	0.607295	228	Q8CDG3	Vcpip1	Deubiquitinating protein VCIP135	VCIP1_MOUSE	30	-3.54055	0.964594	siSec23b	siNon	cytoplasm,endoplasmic reticulum,Golgi stack	thiol-dependent ubiquitin-specific protease activity	protein ubiquitination,protein K11-linked deubiquitination,protein K48-linked deubiquitination
siSec23b / siSec23a	Q9WU40	Q9WU40	0.111552	0.111552	0.662841	0.607295	126	Q9WU40	Lemd3	Inner nuclear membrane protein Man1	MAN1_MOUSE	17	8.03901	1.08039	siSec23b	siSec23a	nuclear envelope,nuclear inner membrane,integral component of nuclear inner membrane,integral component of membrane,nuclear membrane	chromatin DNA binding	angiogenesis,blood vessel endothelial cell migration involved in intussusceptive angiogenesis,nucleus organization,nuclear envelope organization,negative regulation of transforming growth factor beta receptor signaling pathway,negative regulation of BMP signaling pathway,negative regulation of activin receptor signaling pathway,skeletal muscle cell differentiation,regulation of cell cycle,meiotic attachment of telomere to nuclear envelope,regulation of intracellular signal transduction,regulation of extracellular matrix organization
siSec23a / siNon	Q6Q783	Q6Q783	0.227076	0.227076	0.662826	0.607295	18	Q6Q783	Suv420h2	Histone-lysine N-methyltransferase SUV420H2	SV422_MOUSE	3	17.046	1.17046	siSec23a	siNon	condensed nuclear chromosome, centromeric region,nucleoplasm,nuclear heterochromatin,pericentric heterochromatin	histone methyltransferase activity (H4-K20 specific)	transcription, DNA-templated,regulation of transcription, DNA-templated,histone methylation,histone H4-K20 trimethylation
siSec23a / siNon	P20357	P20357	-0.112804	0.112804	0.66331	0.60746	1056	P20357	Map2	Microtubule-associated protein 2	MTAP2_MOUSE	100	-7.5211	0.924789	siSec23a	siNon	intracellular,nucleolus,cytoplasm,cytosol,microtubule,microtubule associated complex,postsynaptic density,dendrite,nuclear periphery,neuron projection,neuronal cell body,dendritic shaft,cell body,CA3 pyramidal cell dendrite	dystroglycan binding,protein binding,calmodulin binding,cytoskeletal regulatory protein binding,microtubule binding	microtubule bundle formation,axonogenesis,dendrite development,central nervous system neuron development,establishment of cell polarity,dendrite morphogenesis,regulation of axonogenesis,cellular response to organic substance
siSec23b / siSec23a	Q6A026	Q6A026	-0.709919	0.709919	0.663225	0.60746	342	Q6A026	Pds5a	Sister chromatid cohesion protein PDS5 homolog A	PDS5A_MOUSE	41	-38.8645	0.611355	siSec23b	siSec23a	chromatin,nucleus,nucleoplasm,plasma membrane		DNA repair,mitotic sister chromatid cohesion,negative regulation of DNA replication,cell division
siSec23b / siSec23a	P12023	P12023	-0.128353	0.128353	0.663663	0.60746	102	P12023	App	Amyloid beta A4 protein	A4_MOUSE	13	-8.51245	0.914876	siSec23b	siSec23a	extracellular space,nuclear envelope lumen,cytoplasm,endosome,smooth endoplasmic reticulum,rough endoplasmic reticulum,Golgi apparatus,plasma membrane,clathrin-coated pit,cell-cell junction,cell surface,membrane,integral component of membrane,ER to Golgi transport vesicle,axon,cytoplasmic vesicle,neuromuscular junction,ciliary rootlet,neuron projection,terminal bouton,dendritic spine,dendritic shaft,receptor complex,main axon,membrane raft,apical part of cell,perinuclear region of cytoplasm,spindle midzone,extracellular exosome,astrocyte projection,growth cone lamellipodium,growth cone filopodium	DNA binding,serine-type endopeptidase inhibitor activity,receptor binding,protein binding,heparin binding,peptidase activator activity,enzyme binding,identical protein binding,transition metal ion binding,PTB domain binding,growth factor receptor binding	positive regulation of protein phosphorylation,suckling behavior,astrocyte activation involved in immune response,mRNA polyadenylation,regulation of translation,protein phosphorylation,cellular copper ion homeostasis,endocytosis,response to oxidative stress,cell adhesion,regulation of epidermal growth factor-activated receptor activity,Notch signaling pathway,axonogenesis,learning or memory,memory,mating behavior,locomotory behavior,axo-dendritic transport,cholesterol metabolic process,negative regulation of cell proliferation,adult locomotory behavior,visual learning,cellular process,response to lead ion,regulation of gene expression,positive regulation of gene expression,negative regulation of gene expression,negative regulation of endopeptidase activity,positive regulation of peptidase activity,positive regulation of G2/M transition of mitotic cell cycle,microglia development,axon midline choice point recognition,neuron remodeling,dendrite development,extracellular matrix organization,forebrain development,neuron projection development,tumor necrosis factor production,ionotropic glutamate receptor signaling pathway,regulation of multicellular organism growth,regulation of protein binding,negative regulation of neuron differentiation,positive regulation of mitotic cell cycle,positive regulation of transcription from RNA polymerase II promoter,regulation of synaptic plasticity,collateral sprouting in absence of injury,regulation of synapse structure or activity,synapse organization,neuromuscular process controlling balance,synaptic growth at neuromuscular junction,positive regulation of protein metabolic process,protein homooligomerization,neuron apoptotic process,smooth endoplasmic reticulum calcium ion homeostasis,long-term synaptic potentiation,cellular response to cAMP,cellular response to norepinephrine stimulus,modulation of age-related behavioral decline,modulation of excitatory postsynaptic potential,positive regulation of long-term synaptic potentiation,cellular response to beta-amyloid,amyloid fibril formation,cellular response to nerve growth factor stimulus
siSec23b / siSec23a	Q3TYX3	Q3TYX3	-0.0870235	0.0870235	0.663554	0.60746	18	Q3TYX3	Smyd5	SET and MYND domain-containing protein 5	SMYD5_MOUSE	2	-5.85369	0.941463	siSec23b	siSec23a	cellular_component	molecular_function,methyltransferase activity,metal ion binding	biological_process,methylation
siSec23b / siSec23a	Q6PIE5	Q6PIE5	0.136117	0.136117	0.663604	0.60746	210	Q6PIE5	Atp1a2	Sodium/potassium-transporting ATPase subunit alpha-2	AT1A2_MOUSE	25	9.8943	1.09894	siSec23b	siSec23a	cytoplasm,endosome,plasma membrane,sodium:potassium-exchanging ATPase complex,caveola,intercalated disc,membrane,T-tubule,sarcolemma,dendritic spine,myelin sheath,extracellular vesicle	sodium:potassium-exchanging ATPase activity,protein binding,chaperone binding,steroid hormone binding,ATP binding,drug binding,ATPase activity,potassium ion binding,sodium ion binding	neurotransmitter uptake,regulation of the force of heart contraction,regulation of respiratory gaseous exchange by neurological system process,cellular sodium ion homeostasis,regulation of muscle contraction,regulation of smooth muscle contraction,regulation of striated muscle contraction,regulation of blood pressure,adult locomotory behavior,visual learning,potassium ion import,establishment or maintenance of transmembrane electrochemical gradient,ATP hydrolysis coupled proton transport,regulation of vasoconstriction,cellular potassium ion homeostasis,response to nicotine,sodium ion export from cell,locomotion,negative regulation of heart contraction,negative regulation of striated muscle contraction,ATP metabolic process,negative regulation of cytosolic calcium ion concentration,cellular response to mechanical stimulus,cellular response to steroid hormone stimulus,regulation of cardiac muscle cell contraction,negative regulation of calcium:sodium antiporter activity,response to glycoside
siSec23b / siNon	Q8C569	Q8C569	0.124624	0.124624	0.663439	0.60746	42	Q8C569	Fam118b	Protein FAM118B	F118B_MOUSE	5	9.02236	1.09022	siSec23b	siNon	cellular_component,Cajal body	molecular_function	biological_process,Cajal body organization
siSec23b / siNon	Q811W0	Q811W0	-0.148928	0.148928	0.663604	0.60746	36	Q811W0	Sox21	Transcription factor SOX-21	SOX21_MOUSE	4	-9.80797	0.90192	siSec23b	siNon	nucleus	RNA polymerase II core promoter proximal region sequence-specific DNA binding,transcriptional activator activity, RNA polymerase II core promoter proximal region sequence-specific binding,DNA binding,transcription factor activity, sequence-specific DNA binding	hair follicle development,regulation of transcription, DNA-templated,transcription from RNA polymerase II promoter,hair cycle,skin development,positive regulation of transcription from RNA polymerase II promoter,stem cell differentiation
siSec23b / siNon	O35435	O35435	-0.274683	0.274683	0.663277	0.60746	72	O35435	Dhodh	Dihydroorotate dehydrogenase (quinone), mitochondrial	PYRD_MOUSE	12	-17.3368	0.826632	siSec23b	siNon	nucleoplasm,mitochondrion,mitochondrial inner membrane,cytosol,integral component of membrane,neuronal cell body	dihydroorotate dehydrogenase activity,drug binding,FMN binding,ubiquinone binding	'de novo' pyrimidine nucleobase biosynthetic process,female pregnancy,lactation,response to caffeine,response to drug,response to starvation,positive regulation of apoptotic process,'de novo' UMP biosynthetic process,oxidation-reduction process,regulation of mitochondrial fission,response to L-arginine
siSec23b / siSec23a	Q9CWF2	Q9CWF2	0.0674135	0.0674135	0.6633	0.60746	36	Q9CWF2	Tubb2b	Tubulin beta-2B chain	TBB2B_MOUSE	3	4.78364	1.04784	siSec23b	siSec23a	nucleus,cytoplasm,microtubule,microtubule cytoskeleton	GTPase activity,structural constituent of cytoskeleton,GTP binding,protein heterodimerization activity	neuron migration,cytoskeleton organization,microtubule-based process,positive regulation of axon guidance
siSec23a / siNon	Q80U95	Q80U95	0.053154	0.053154	0.663595	0.60746	96	Q80U95	Ube3c	Ubiquitin-protein ligase E3C	UBE3C_MOUSE	14	3.75307	1.03753	siSec23a	siNon	nucleus,cytoplasm	ubiquitin-protein transferase activity,ubiquitin protein ligase activity	protein polyubiquitination
siSec23a / siNon	Q3V4B5	Q3V4B5	-0.0218591	0.0218591	0.663592	0.60746	36	Q3V4B5	Commd6	COMM domain-containing protein 6	COMD6_MOUSE	3	-1.50373	0.984963	siSec23a	siNon	cellular_component,nucleus,cytoplasm	NF-kappaB binding	transcription, DNA-templated,negative regulation of NF-kappaB transcription factor activity
siSec23b / siSec23a	Q9R0D8	Q9R0D8	0.0636158	0.0636158	0.663087	0.60746	18	Q9R0D8	Wdr54	WD repeat-containing protein 54	WDR54_MOUSE	3	4.50817	1.04508	siSec23b	siSec23a	cellular_component	molecular_function	biological_process
siSec23b / siNon	Q60949	Q60949	0.0070521	0.0070521	0.663702	0.60746	12	Q60949	Tbc1d1	TBC1 domain family member 1	TBCD1_MOUSE	2	0.490011	1.0049	siSec23b	siNon	intracellular,nucleus,cytosol,endomembrane system	GTPase activator activity,Rab GTPase binding	intracellular protein transport,regulation of vesicle fusion,regulation of protein localization,membrane organization,activation of GTPase activity
siSec23b / siSec23a	B1AQJ2	B1AQJ2	-0.406148	0.406148	0.663817	0.607517	12	B1AQJ2	Usp36	Ubiquitin carboxyl-terminal hydrolase 36	UBP36_MOUSE	2	-24.5364	0.754636	siSec23b	siSec23a	nucleolus,nuclear speck	RNA binding,thiol-dependent ubiquitin-specific protease activity	ubiquitin-dependent protein catabolic process,protein deubiquitination,regulation of mitophagy,positive regulation of protein targeting to mitochondrion
siSec23b / siSec23a	Q8K0Q5	Q8K0Q5	0.223003	0.223003	0.664005	0.607641	42	Q8K0Q5	Arhgap18	Rho GTPase-activating protein 18	RHG18_MOUSE	7	16.7161	1.16716	siSec23b	siSec23a	cytoplasm,cytosol,plasma membrane,nuclear speck	GTPase activator activity,cadherin binding	small GTPase mediated signal transduction,regulation of cell shape,regulation of actin filament polymerization,regulation of actin cytoskeleton organization,positive regulation of GTPase activity,regulation of small GTPase mediated signal transduction,regulation of cell motility
siSec23a / siNon	P54276	P54276	0.0622318	0.0622318	0.664064	0.607647	282	P54276	Msh6	DNA mismatch repair protein Msh6	MSH6_MOUSE	35	4.40797	1.04408	siSec23a	siNon	nuclear chromatin,nucleoplasm,Golgi apparatus,cytosol,MutSalpha complex,intracellular membrane-bounded organelle	four-way junction DNA binding,DNA binding,chromatin binding,damaged DNA binding,DNA-dependent ATPase activity,mismatched DNA binding,guanine/thymine mispair binding,single base insertion or deletion binding,methylated histone binding,magnesium ion binding,double-stranded DNA binding,ATP binding,ATPase activity,single guanine insertion binding,single thymine insertion binding,oxidized purine DNA binding,MutLalpha complex binding,ADP binding	DNA repair,mismatch repair,determination of adult lifespan,intrinsic apoptotic signaling pathway in response to DNA damage,response to UV,somatic hypermutation of immunoglobulin genes,somatic recombination of immunoglobulin gene segments,maintenance of DNA repeat elements,isotype switching,positive regulation of isotype switching,negative regulation of DNA recombination,positive regulation of helicase activity,intrinsic apoptotic signaling pathway
siSec23b / siNon	P45376	P45376	-0.0564386	0.0564386	0.664472	0.607652	186	P45376	Akr1b1	Aldose reductase	ALDR_MOUSE	20	-3.8365	0.961635	siSec23b	siNon	nucleoplasm,cytosol,cell projection cytoplasm,paranodal junction,mast cell granule,Schmidt-Lanterman incisure,perinuclear region of cytoplasm,extracellular exosome,Schwann cell microvillus	alditol:NADP+ 1-oxidoreductase activity,glyceraldehyde oxidoreductase activity	tissue homeostasis,renal water homeostasis,monosaccharide metabolic process,sorbitol biosynthetic process,response to water deprivation,naphthalene metabolic process,stress-activated protein kinase signaling cascade,regulation of urine volume,norepinephrine metabolic process,negative regulation of apoptotic process,daunorubicin metabolic process,doxorubicin metabolic process,positive regulation of JAK-STAT cascade,positive regulation of smooth muscle cell proliferation,oxidation-reduction process,maternal process involved in female pregnancy,cellular response to hydrogen peroxide,renal system development,inner medullary collecting duct development,response to thyroid hormone,cellular response to methylglyoxal,cellular response to peptide
siSec23b / siNon	Q8VD62	Q8VD62	-2.72026	2.72026	0.664172	0.607652	42	Q8VD62	Bles03	UPF0696 protein C11orf68 homolog	CK068_MOUSE	5	-84.8253	0.151747	siSec23b	siNon	cellular_component	RNA binding	biological_process
siSec23b / siSec23a	Q9WTP6	Q9WTP6	-0.133977	0.133977	0.664245	0.607652	198	Q9WTP6	Ak2	Adenylate kinase 2, mitochondrial	KAD2_MOUSE	16	-8.86841	0.911316	siSec23b	siSec23a	mitochondrion,mitochondrial inner membrane,mitochondrial intermembrane space,sperm flagellum,extracellular exosome,sperm mitochondrial sheath	adenylate kinase activity,ATP binding	ADP biosynthetic process,nucleotide phosphorylation
siSec23b / siSec23a	Q8K003	Q8K003	0.0384593	0.0384593	0.664384	0.607652	18	Q8K003	Tma7	Translation machinery-associated protein 7	TMA7_MOUSE	2	2.70165	1.02702	siSec23b	siSec23a	cellular_component	molecular_function	biological_process
siSec23a / siNon	Q8K212	Q8K212	0.162544	0.162544	0.664316	0.607652	180	Q8K212	Pacs1	Phosphofurin acidic cluster sorting protein 1	PACS1_MOUSE	26	11.9259	1.11926	siSec23a	siNon	COPI-coated vesicle	ion channel binding	protein targeting to Golgi,protein targeting to plasma membrane
siSec23a / siNon	Q9D6M3	Q9D6M3	-0.0884346	0.0884346	0.664388	0.607652	66	Q9D6M3	Slc25a22	Mitochondrial glutamate carrier 1	GHC1_MOUSE	9	-5.94573	0.940543	siSec23a	siNon	mitochondrion,mitochondrial inner membrane,integral component of membrane	L-glutamate transmembrane transporter activity,high-affinity glutamate transmembrane transporter activity	mitochondrial transport,L-glutamate transport,L-glutamate transmembrane transport
siSec23b / siSec23a	Q68FL6	Q68FL6	-0.038917	0.038917	0.664489	0.607652	294	Q68FL6	Mars	Methionine--tRNA ligase, cytoplasmic	SYMC_MOUSE	31	-2.66146	0.973385	siSec23b	siSec23a	nucleolus,cytoplasm,mitochondrion,cytosol,membrane,aminoacyl-tRNA synthetase multienzyme complex,extracellular exosome	tRNA binding,methionine-tRNA ligase activity,ATP binding	methionyl-tRNA aminoacylation,cellular response to starvation,rRNA transcription,cellular response to insulin stimulus,cellular response to platelet-derived growth factor stimulus,cellular response to epidermal growth factor stimulus,positive regulation of transcription of nuclear large rRNA transcript from RNA polymerase I promoter
siSec23a / siNon	Q3TZZ7	Q3TZZ7	0.324791	0.324791	0.66429	0.607652	30	Q3TZZ7	Esyt2	Extended synaptotagmin-2	ESYT2_MOUSE	5	25.2483	1.25248	siSec23a	siNon	integral component of plasma membrane,membrane,intrinsic component of endoplasmic reticulum membrane,extrinsic component of cytoplasmic side of plasma membrane,organelle membrane contact site	calcium ion binding,calcium-dependent phospholipid binding,phosphatidylethanolamine binding,phosphatidylcholine binding,phosphatidylinositol binding,identical protein binding,cadherin binding	lipid transport,endocytosis
siSec23b / siNon	P14206	P14206	0.118641	0.118641	0.664545	0.607656	264	P14206	Rpsa	40S ribosomal protein SA	RSSA_MOUSE	21	8.57115	1.08571	siSec23b	siNon	basement membrane,nucleus,cytoplasm,plasma membrane,small ribosomal subunit,membrane,cytosolic small ribosomal subunit,90S preribosome,neuronal cell body,extracellular exosome	RNA binding,structural constituent of ribosome,laminin receptor activity,ribosome binding,laminin binding	ribosomal small subunit assembly,endonucleolytic cleavage in ITS1 to separate SSU-rRNA from 5.8S rRNA and LSU-rRNA from tricistronic rRNA transcript (SSU-rRNA, 5.8S rRNA, LSU-rRNA),endonucleolytic cleavage to generate mature 3'-end of SSU-rRNA from (SSU-rRNA, 5.8S rRNA, LSU-rRNA),rRNA export from nucleus,translation,single organismal cell-cell adhesion,epithelial cell differentiation
siSec23b / siSec23a	Q3TJM4	Q3TJM4	0.0393168	0.0393168	0.664606	0.607663	12	Q3TJM4	Cenpt	Centromere protein T	CENPT_MOUSE	2	2.7627	1.02763	siSec23b	siSec23a	chromosome, centromeric region,kinetochore,condensed chromosome kinetochore,nuclear nucleosome,nucleus,nuclear body	DNA binding,histone binding,protein heterodimerization activity	mitotic cell cycle,chromosome segregation,chromosome organization,cell division,kinetochore assembly,protein localization to kinetochore involved in kinetochore assembly
siSec23b / siSec23a	P28658	P28658	-0.0449253	0.0449253	0.664746	0.607696	186	P28658	Atxn10	Ataxin-10	ATX10_MOUSE	20	-3.066	0.96934	siSec23b	siSec23a	cellular_component,extracellular space,cytoplasm,cytosol,plasma membrane,membrane,dendrite,neuronal cell body,perinuclear region of cytoplasm	molecular_function,protein binding,enzyme binding,identical protein binding	nervous system development,biological_process,neuron projection development,cilium morphogenesis,protein homotrimerization
siSec23b / siNon	Q80Y14	Q80Y14	-0.0094731	0.0094731	0.664695	0.607696	24	Q80Y14	Glrx5	Glutaredoxin-related protein 5, mitochondrial	GLRX5_MOUSE	2	-0.654474	0.993455	siSec23b	siNon	nucleus,mitochondrion,mitochondrial matrix,dendrite,neuronal cell body	molecular_function,electron carrier activity,protein disulfide oxidoreductase activity,metal ion binding,2 iron, 2 sulfur cluster binding	protein lipoylation,hemopoiesis,cell redox homeostasis,oxidation-reduction process
siSec23b / siNon	P58389	P58389	-0.0404481	0.0404481	0.664897	0.60775	96	P58389	Ppp2r4	Serine/threonine-protein phosphatase 2A activator	PTPA_MOUSE	13	-2.76471	0.972353	siSec23b	siNon	protein phosphatase type 2A complex,nucleus,nucleoplasm,cytoplasm,calcium channel complex,extracellular exosome	peptidyl-prolyl cis-trans isomerase activity,receptor binding,ATP binding,protein tyrosine phosphatase activator activity,protein phosphatase regulator activity,protein homodimerization activity,protein phosphatase 2A binding,ATPase activity	protein peptidyl-prolyl isomerization,mitotic spindle organization in nucleus,negative regulation of phosphoprotein phosphatase activity,positive regulation of phosphoprotein phosphatase activity,positive regulation of protein dephosphorylation,negative regulation of protein dephosphorylation,positive regulation of apoptotic process,regulation of phosphoprotein phosphatase activity
siSec23b / siSec23a	O35083	O35083	-0.0248294	0.0248294	0.66491	0.60775	30	O35083	Agpat1	1-acyl-sn-glycerol-3-phosphate acyltransferase alpha	PLCA_MOUSE	5	-1.70632	0.982937	siSec23b	siSec23a	endoplasmic reticulum,endoplasmic reticulum membrane,membrane,integral component of membrane	1-acylglycerol-3-phosphate O-acyltransferase activity	positive regulation of cytokine production,phosphatidic acid biosynthetic process,CDP-diacylglycerol biosynthetic process
siSec23b / siNon	Q3TIV5	Q3TIV5	-0.128957	0.128957	0.665097	0.607777	144	Q3TIV5	Zc3h15	Zinc finger CCCH domain-containing protein 15	ZC3HF_MOUSE	19	-8.5508	0.914492	siSec23b	siNon	nucleolus,cytosol	RNA binding,cadherin binding,metal ion binding	cytokine-mediated signaling pathway
siSec23b / siNon	Q6P5H2	Q6P5H2	0.017177	0.017177	0.665015	0.607777	720	Q6P5H2	Nes	Nestin	NEST_MOUSE	77	1.19773	1.01198	siSec23b	siNon	cytoplasm,intermediate filament,extracellular matrix	structural molecule activity,protein binding,intermediate filament binding	G2/M transition of mitotic cell cycle,nervous system development,brain development,positive regulation of intermediate filament depolymerization,embryonic camera-type eye development,negative regulation of protein binding,negative regulation of catalytic activity,negative regulation of neuron apoptotic process,cell projection morphogenesis,stem cell proliferation,positive regulation of neural precursor cell proliferation
siSec23a / siNon	Q505B7	Q505B7	0.289168	0.289168	0.665059	0.607777	24	Q505B7	Zbtb8os	Protein archease	ARCH_MOUSE	3	22.1935	1.22194	siSec23a	siNon	extracellular exosome,tRNA-splicing ligase complex	molecular_function,metal ion binding	tRNA splicing, via endonucleolytic cleavage and ligation
siSec23a / siNon	O35083	O35083	0.0549835	0.0549835	0.665187	0.607796	30	O35083	Agpat1	1-acyl-sn-glycerol-3-phosphate acyltransferase alpha	PLCA_MOUSE	5	3.88472	1.03885	siSec23a	siNon	endoplasmic reticulum,endoplasmic reticulum membrane,membrane,integral component of membrane	1-acylglycerol-3-phosphate O-acyltransferase activity	positive regulation of cytokine production,phosphatidic acid biosynthetic process,CDP-diacylglycerol biosynthetic process
siSec23b / siNon	Q61189	Q61189	0.152556	0.152556	0.665223	0.607796	48	Q61189	Clns1a	Methylosome subunit pICln	ICLN_MOUSE	5	11.1537	1.11154	siSec23b	siNon	nucleus,nucleoplasm,cytosol,cytoskeleton,plasma membrane,methylosome,pICln-Sm protein complex	RNA binding,protein heterodimerization activity	spliceosomal snRNP assembly,chloride transport,negative regulation of cell volume
siSec23b / siSec23a	Q9DB25	Q9DB25	0.204616	0.204616	0.665287	0.607807	24	Q9DB25	Alg5	Dolichyl-phosphate beta-glucosyltransferase	ALG5_MOUSE	3	15.238	1.15238	siSec23b	siSec23a	endoplasmic reticulum membrane,membrane,integral component of membrane	dolichyl-phosphate beta-glucosyltransferase activity,transferase activity	protein N-linked glycosylation,determination of left/right symmetry
siSec23b / siSec23a	O55126	O55126	0.0399605	0.0399605	0.66622	0.608244	60	O55126	Gbas	Protein NipSnap homolog 2	NIPS2_MOUSE	8	2.80857	1.02809	siSec23b	siSec23a	cytoplasm,mitochondrion	molecular_function	oxidative phosphorylation,ATP biosynthetic process,positive regulation of high voltage-gated calcium channel activity,negative regulation of ATP citrate synthase activity
siSec23b / siNon	P20108	P20108	-0.208494	0.208494	0.666442	0.608244	84	P20108	Prdx3	Thioredoxin-dependent peroxide reductase, mitochondrial	PRDX3_MOUSE	10	-13.456	0.86544	siSec23b	siNon	cytoplasm,mitochondrion,early endosome,cytosol,myelin sheath,extracellular exosome,IkappaB kinase complex	protein C-terminus binding,thioredoxin peroxidase activity,kinase binding,protein kinase binding,identical protein binding,cysteine-type endopeptidase inhibitor activity involved in apoptotic process	maternal placenta development,apoptotic process,response to oxidative stress,mitochondrion organization,positive regulation of cell proliferation,peptidyl-cysteine oxidation,myeloid cell differentiation,response to lipopolysaccharide,negative regulation of kinase activity,cellular response to oxidative stress,cellular response to reactive oxygen species,response to hydrogen peroxide,hydrogen peroxide catabolic process,negative regulation of apoptotic process,negative regulation of cysteine-type endopeptidase activity involved in apoptotic process,cell redox homeostasis,positive regulation of NF-kappaB transcription factor activity,regulation of mitochondrial membrane potential,cellular oxidant detoxification
siSec23b / siSec23a	P59017	P59017	0.094045	0.094045	0.66595	0.608244	120	P59017	Bcl2l13	Bcl-2-like protein 13	B2L13_MOUSE	11	6.73586	1.06736	siSec23b	siSec23a	mitochondrion,integral component of membrane,mitochondrial membrane	molecular_function	apoptotic process,regulation of apoptotic process
siSec23a / siNon	Q9D8B6	Q9D8B6	0.0251	0.0251	0.666189	0.608244	24	Q9D8B6	Fam210b	Protein FAM210B	F210B_MOUSE	4	1.75502	1.01755	siSec23a	siNon	cellular_component,integral component of membrane	molecular_function	biological_process
siSec23b / siSec23a	Q9CXU1	Q9CXU1	-0.0737189	0.0737189	0.666239	0.608244	24	Q9CXU1	Med31	Mediator of RNA polymerase II transcription subunit 31	MED31_MOUSE	3	-4.98145	0.950185	siSec23b	siSec23a	ubiquitin ligase complex,nucleoplasm,mediator complex,core mediator complex	RNA polymerase II transcription cofactor activity,transcription coactivator activity,protein binding,ubiquitin protein ligase activity	transcription, DNA-templated,regulation of transcription from RNA polymerase II promoter,protein ubiquitination,negative regulation of fibroblast proliferation,limb development
siSec23b / siNon	Q9QZ23	Q9QZ23	-0.197919	0.197919	0.66647	0.608244	36	Q9QZ23	Nfu1	NFU1 iron-sulfur cluster scaffold homolog, mitochondrial	NFU1_MOUSE	5	-12.8193	0.871807	siSec23b	siNon	nucleus,nucleoplasm,mitochondrion,cytosol	iron ion binding,protein binding,4 iron, 4 sulfur cluster binding	iron-sulfur cluster assembly
siSec23b / siNon	Q8CBW3	Q8CBW3	-0.178695	0.178695	0.666359	0.608244	90	Q8CBW3	Abi1	Abl interactor 1	ABI1_MOUSE	10	-11.6498	0.883502	siSec23b	siNon	intracellular,nucleus,cytoskeleton,postsynaptic density,lamellipodium,cell junction,filopodium,growth cone,SCAR complex,cell leading edge,neuron projection,postsynaptic membrane,extracellular exosome	protein binding,SH3 domain binding,protein tyrosine kinase activator activity,protein complex binding,cadherin binding	somitogenesis,actin polymerization or depolymerization,peptidyl-tyrosine phosphorylation,megakaryocyte development,dendrite morphogenesis,positive regulation of protein tyrosine kinase activity,lamellipodium morphogenesis
siSec23b / siSec23a	Q80V24	Q80V24	0.576948	0.576948	0.666228	0.608244	24	Q80V24	Vgll4	Transcription cofactor vestigial-like protein 4	VGLL4_MOUSE	4	49.169	1.49169	siSec23b	siSec23a	nucleus	protein binding	transcription, DNA-templated,regulation of transcription, DNA-templated,biological_process
siSec23b / siSec23a	P24860	P24860	0.19734	0.19734	0.666051	0.608244	12	P24860	Ccnb1	G2/mitotic-specific cyclin-B1	CCNB1_MOUSE	2	14.6582	1.14658	siSec23b	siSec23a	spindle pole,condensed nuclear chromosome outer kinetochore,nucleus,cytoplasm,centrosome,cytosol,membrane,cyclin B1-CDK1 complex,mitochondrial matrix	patched binding,protein binding,kinase activity,protein kinase binding,histone kinase activity,cyclin-dependent protein serine/threonine kinase activator activity	oocyte maturation,in utero embryonic development,negative regulation of protein phosphorylation,protein complex assembly,protein phosphorylation,mitotic spindle organization,mitotic metaphase plate congression,spermatogenesis,response to mechanical stimulus,negative regulation of gene expression,positive regulation of mRNA 3'-end processing,positive regulation of cyclin-dependent protein serine/threonine kinase activity involved in G2/M transition of mitotic cell cycle,positive regulation of histone phosphorylation,tissue regeneration,response to drug,positive regulation of cell cycle,positive regulation of mitotic cell cycle,response to DDT,positive regulation of fibroblast proliferation,digestive tract development,cell division,positive regulation of attachment of spindle microtubules to kinetochore,ventricular cardiac muscle cell development,positive regulation of cardiac muscle cell proliferation,regulation of chromosome condensation,cellular response to iron(III) ion,cellular response to fatty acid,cellular response to organic cyclic compound,cellular response to hypoxia,regulation of mitotic cell cycle spindle assembly checkpoint,positive regulation of mitochondrial ATP synthesis coupled electron transport,histone H3-S10 phosphorylation involved in chromosome condensation
siSec23b / siNon	Q8C7H1	Q8C7H1	0.606387	0.606387	0.66601	0.608244	36	Q8C7H1	Mmaa	Methylmalonic aciduria type A homolog, mitochondrial	MMAA_MOUSE	6	52.2442	1.52244	siSec23b	siNon	cellular_component,mitochondrion	molecular_function,GTPase activity,GTP binding	biological_process,cobalamin biosynthetic process
siSec23b / siNon	Q8C033	Q8C033	0.2509	0.2509	0.666221	0.608244	12	Q8C033	Arhgef10	Rho guanine nucleotide exchange factor 10	ARHGA_MOUSE	2	18.9949	1.18995	siSec23b	siNon	centrosome,cytosol	Rho guanyl-nucleotide exchange factor activity,kinesin binding	myelination in peripheral nervous system,regulation of Rho protein signal transduction,centrosome duplication,positive regulation of stress fiber assembly,mitotic spindle assembly,activation of GTPase activity
siSec23a / siNon	Q6P9R4	Q6P9R4	-0.00120972	0.00120972	0.666275	0.608244	36	Q6P9R4	Arhgef18	Rho guanine nucleotide exchange factor 18	ARHGI_MOUSE	5	-0.083816	0.999162	siSec23a	siNon	cytosol,cytoskeleton,plasma membrane,apical plasma membrane,apical part of cell,extracellular exosome	guanyl-nucleotide exchange factor activity,Rho guanyl-nucleotide exchange factor activity	small GTPase mediated signal transduction,regulation of cell shape,actin cytoskeleton organization,regulation of Rho protein signal transduction,positive regulation of GTPase activity
siSec23b / siNon	Q924X6	Q924X6	-0.22638	0.22638	0.666484	0.608244	12	Q924X6	Lrp8	Low-density lipoprotein receptor-related protein 8	LRP8_MOUSE	2	-14.5223	0.854777	siSec23b	siNon	extracellular space,plasma membrane,caveola,membrane,integral component of membrane,receptor complex	glycoprotein binding,low-density lipoprotein receptor activity,calcium ion binding,protein binding,very-low-density lipoprotein particle receptor activity,apolipoprotein binding,reelin receptor activity,calcium-dependent protein binding	negative regulation of transcription from RNA polymerase II promoter,endocytosis,receptor-mediated endocytosis,chemical synaptic transmission,ventral spinal cord development,ammon gyrus development,hippocampus development,layer formation in cerebral cortex,positive regulation of CREB transcription factor activity,reelin-mediated signaling pathway,positive regulation of protein kinase activity,dendrite morphogenesis,positive regulation of peptidyl-tyrosine phosphorylation,modulation of synaptic transmission,positive regulation of dendritic spine morphogenesis,positive regulation of protein tyrosine kinase activity,positive regulation of dendrite development
siSec23a / siNon	Q60876	Q60876	-0.091371	0.091371	0.666499	0.608244	24	Q60876	Eif4ebp1	Eukaryotic translation initiation factor 4E-binding protein 1	4EBP1_MOUSE	3	-6.13697	0.93863	siSec23a	siNon	nucleus,cytoplasm,cytosol,protein complex	eukaryotic initiation factor 4E binding,translation repressor activity,protein phosphatase 2A binding	G1/S transition of mitotic cell cycle,IRES-dependent translational initiation,response to ischemia,regulation of translational initiation,insulin receptor signaling pathway,lung development,negative regulation of protein complex assembly,TOR signaling,response to ethanol,positive regulation of mitotic cell cycle,negative regulation of translational initiation,cellular response to hypoxia,cellular response to dexamethasone stimulus,response to amino acid starvation
siSec23a / siNon	Q99KK9	Q99KK9	-0.0449899	0.0449899	0.666739	0.608376	96	Q99KK9	Hars2	Probable histidine--tRNA ligase, mitochondrial	SYHM_MOUSE	16	-3.07034	0.969297	siSec23a	siNon	mitochondrion,mitochondrial matrix	RNA binding,histidine-tRNA ligase activity,ATP binding,protein homodimerization activity	histidyl-tRNA aminoacylation,mitochondrial translation
siSec23b / siSec23a	Q60680	Q60680	-0.0759139	0.0759139	0.666749	0.608376	24	Q60680	Chuk	Inhibitor of nuclear factor kappa-B kinase subunit alpha	IKKA_MOUSE	3	-5.12591	0.948741	siSec23b	siSec23a	nucleoplasm,cytoplasm,cytosol,IkappaB kinase complex,cytoplasmic side of plasma membrane,CD40 receptor complex,intracellular membrane-bounded organelle	protein kinase activity,receptor signaling protein serine/threonine kinase activity,protein binding,ATP binding,protein homodimerization activity,protein heterodimerization activity,scaffold protein binding,IkappaB kinase activity	morphogenesis of an epithelial sheet,protein phosphorylation,inflammatory response,I-kappaB kinase/NF-kappaB signaling,I-kappaB phosphorylation,lactation,peptidyl-serine phosphorylation,signal transduction by protein phosphorylation,osteoclast differentiation,tumor necrosis factor-mediated signaling pathway,mammary gland epithelial cell proliferation,cellular response to reactive oxygen species,response to muscle stretch,NIK/NF-kappaB signaling,odontogenesis of dentin-containing tooth,positive regulation of I-kappaB kinase/NF-kappaB signaling,innate immune response,positive regulation of transcription, DNA-templated,positive regulation of transcription from RNA polymerase II promoter,positive regulation of NF-kappaB transcription factor activity,defense response to virus,mammary gland alveolus development,cellular response to cadmium ion,cellular response to tumor necrosis factor,cellular response to virus,positive regulation of interferon-alpha secretion
siSec23b / siNon	Q3UHN9	Q3UHN9	0.654506	0.654506	0.66681	0.608385	18	Q3UHN9	Ndst1	Bifunctional heparan sulfate N-deacetylase/N-sulfotransferase 1	NDST1_MOUSE	3	57.4077	1.57408	siSec23b	siNon	Golgi membrane,integral component of membrane	sulfotransferase activity,[heparan sulfate]-glucosamine N-sulfotransferase activity,deacetylase activity,heparan sulfate N-acetylglucosaminyltransferase activity	MAPK cascade,polysaccharide biosynthetic process,cardiac septum development,protein deacetylation,protein sulfation,inflammatory response,smoothened signaling pathway,heart development,respiratory gaseous exchange,fibroblast growth factor receptor signaling pathway,animal organ morphogenesis,heparan sulfate proteoglycan biosynthetic process, polysaccharide chain biosynthetic process,glycosaminoglycan metabolic process,heparin biosynthetic process,forebrain development,midbrain development,aorta development,embryonic neurocranium morphogenesis,embryonic viscerocranium morphogenesis,coronary vasculature development
siSec23b / siNon	Q8CFE4	Q8CFE4	0.0148862	0.0148862	0.666884	0.608403	168	Q8CFE4	Scyl2	SCY1-like protein 2	SCYL2_MOUSE	18	1.03717	1.01037	siSec23b	siNon	Golgi apparatus,endosome membrane,clathrin-coated vesicle,perinuclear region of cytoplasm	protein kinase activity,receptor binding,protein binding,ATP binding	positive regulation of receptor internalization,protein phosphorylation,endosome to lysosome transport,negative regulation of canonical Wnt signaling pathway,receptor internalization involved in canonical Wnt signaling pathway,positive regulation of clathrin-dependent endocytosis
siSec23a / siNon	Q9QXN3	Q9QXN3	0.530705	0.530705	0.666962	0.608428	12	Q9QXN3	Trip4	Activating signal cointegrator 1	TRIP4_MOUSE	2	44.4635	1.44463	siSec23a	siNon	nucleus,nucleoplasm,cytoplasm,microtubule organizing center,cytosol,nuclear body,neuromuscular junction,activating signal cointegrator 1 complex	protease binding,transcription coactivator activity,zinc ion binding,ligand-dependent nuclear receptor binding,estrogen receptor binding,histone acetyltransferase binding,ubiquitin-like protein ligase binding	transcription, DNA-templated,regulation of transcription, DNA-templated,intracellular estrogen receptor signaling pathway,regulation of myoblast differentiation,positive regulation of transcription, DNA-templated,toxin transport
siSec23b / siSec23a	P47199	P47199	0.0770233	0.0770233	0.667415	0.608649	84	P47199	Cryz	Quinone oxidoreductase	QOR_MOUSE	11	5.48394	1.05484	siSec23b	siSec23a	cytosol,extracellular exosome	mRNA 3'-UTR binding,NADPH:quinone reductase activity,zinc ion binding,NADP binding,NADPH binding,NADH binding	xenobiotic catabolic process,protein homotetramerization,oxidation-reduction process
siSec23b / siSec23a	Q6PAJ1	Q6PAJ1	0.248685	0.248685	0.667407	0.608649	162	Q6PAJ1	Bcr	Breakpoint cluster region protein	BCR_MOUSE	22	18.8124	1.18812	siSec23b	siSec23a	cytosol,plasma membrane,postsynaptic density,membrane,cell junction,protein complex,postsynaptic membrane,extracellular exosome	protein serine/threonine kinase activity,Rho guanyl-nucleotide exchange factor activity,GTPase activator activity,protein binding,ATP binding,enzyme binding	negative regulation of cellular extravasation,renal system process,brain development,actin cytoskeleton organization,negative regulation of cell migration,response to lipopolysaccharide,regulation of Rho protein signal transduction,intracellular signal transduction,inner ear morphogenesis,regulation of vascular permeability,negative regulation of neutrophil degranulation,positive regulation of GTPase activity,protein autophosphorylation,platelet-derived growth factor receptor signaling pathway,homeostasis of number of cells,negative regulation of inflammatory response,positive regulation of phagocytosis,neuromuscular process controlling balance,regulation of nitrogen compound metabolic process,regulation of cell cycle,definitive hemopoiesis,negative regulation of respiratory burst,negative regulation of blood vessel remodeling,intracellular protein transmembrane transport,cellular response to lipopolysaccharide,negative regulation of reactive oxygen species metabolic process
siSec23b / siSec23a	Q8R2S9	Q8R2S9	-0.0222356	0.0222356	0.667263	0.608649	36	Q8R2S9	Actr8	Actin-related protein 8	ARP8_MOUSE	4	-1.52944	0.984706	siSec23b	siSec23a	nucleus,centrosome,Ino80 complex	molecular_function,ATP binding	DNA repair,DNA recombination,chromatin remodeling,transcription, DNA-templated,regulation of transcription, DNA-templated,cell cycle,cell division
siSec23b / siNon	P0CL69	P0CL69	0.259679	0.259679	0.667336	0.608649	24	P0CL69	Znf703	Zinc finger protein 703	ZN703_MOUSE	4	19.7212	1.19721	siSec23b	siNon	nucleus,cytoplasm,nuclear matrix,protein complex	nucleic acid binding,metal ion binding,repressing transcription factor binding	transcription, DNA-templated,regulation of transcription, DNA-templated,positive regulation of cell proliferation,positive regulation of epithelial to mesenchymal transition,regulation of transforming growth factor beta receptor signaling pathway,positive regulation of cell migration,positive regulation of mammary gland epithelial cell proliferation,negative regulation of homotypic cell-cell adhesion,adherens junction assembly,negative regulation of transcription, DNA-templated,regulation of cell cycle,mammary gland epithelial cell differentiation,regulation of canonical Wnt signaling pathway,cellular response to estradiol stimulus
siSec23a / siNon	O35143	O35143	-0.239713	0.239713	0.667652	0.608769	30	O35143	Atpif1	ATPase inhibitor, mitochondrial	ATIF1_MOUSE	3	-15.3086	0.846914	siSec23a	siNon	mitochondrion,cell surface,mitochondrial proton-transporting ATP synthase complex	protein binding,calmodulin binding,enzyme binding,ATPase inhibitor activity,protein homodimerization activity,angiostatin binding,ATPase binding,5-formyltetrahydrofolate cyclo-ligase activity	negative regulation of endothelial cell proliferation,heme biosynthetic process,erythrocyte differentiation,negative regulation of ATPase activity,protein homooligomerization,protein homotetramerization,negative regulation of hydrolase activity,mitochondrial depolarization,reactive oxygen species metabolic process,positive regulation of mitochondrial outer membrane permeabilization involved in apoptotic signaling pathway,positive regulation of proteolysis involved in cellular protein catabolic process,regulation of protein targeting to mitochondrion,regulation of ATP metabolic process,positive regulation of mitophagy in response to mitochondrial depolarization,folic acid-containing compound biosynthetic process,tetrahydrofolate interconversion
siSec23b / siSec23a	Q3TW96	Q3TW96	-0.0269116	0.0269116	0.667704	0.608769	78	Q3TW96	Uap1l1	UDP-N-acetylhexosamine pyrophosphorylase-like protein 1	UAP1L_MOUSE	10	-1.84808	0.981519	siSec23b	siSec23a	cytosol	UDP-N-acetylglucosamine diphosphorylase activity	UDP-N-acetylglucosamine biosynthetic process
siSec23b / siNon	Q3TKY6	Q3TKY6	0.0499682	0.0499682	0.667616	0.608769	96	Q3TKY6	Cwc27	Peptidyl-prolyl cis-trans isomerase CWC27 homolog	CWC27_MOUSE	12	3.52421	1.03524	siSec23b	siNon	nucleus,catalytic step 2 spliceosome	peptidyl-prolyl cis-trans isomerase activity	protein peptidyl-prolyl isomerization,protein folding
siSec23a / siNon	Q9CWG8	Q9CWG8	0.306678	0.306678	0.668118	0.609002	54	Q9CWG8	Ndufaf7	NADH dehydrogenase [ubiquinone] complex I, assembly factor 7	NDUF7_MOUSE	9	23.6857	1.23686	siSec23a	siNon	extracellular space,mitochondrion	enzyme binding,protein-arginine omega-N symmetric methyltransferase activity	peptidyl-arginine methylation, to symmetrical-dimethyl arginine,mitochondrial respiratory chain complex I assembly,ATP metabolic process
siSec23a / siNon	Q8K1N1	Q8K1N1	-0.144729	0.144729	0.668065	0.609002	72	Q8K1N1	Pnpla8	Calcium-independent phospholipase A2-gamma	PLPL8_MOUSE	12	-9.5451	0.904549	siSec23a	siNon	Golgi membrane,intracellular,peroxisome,peroxisomal membrane,endoplasmic reticulum membrane,membrane,integral component of membrane,perinuclear region of cytoplasm	lysophospholipase activity,calcium-independent phospholipase A2 activity	prostaglandin biosynthetic process,fatty acid metabolic process,cell death,arachidonic acid metabolic process,phosphatidylcholine catabolic process,linoleic acid metabolic process,phosphatidylethanolamine catabolic process,arachidonic acid secretion
siSec23b / siSec23a	P61924	P61924	-0.143227	0.143227	0.668073	0.609002	60	P61924	Copz1	Coatomer subunit zeta-1	COPZ1_MOUSE	6	-9.45086	0.905491	siSec23b	siSec23a	Golgi membrane,COPI vesicle coat	molecular_function	intracellular protein transport,intra-Golgi vesicle-mediated transport,toxin transport
siSec23b / siNon	Q80X80	Q80X80	0.485726	0.485726	0.668302	0.609122	24	Q80X80	C2cd2l	C2 domain-containing protein 2-like	C2C2L_MOUSE	4	40.029	1.40029	siSec23b	siNon	endoplasmic reticulum membrane,integral component of membrane,cortical endoplasmic reticulum,cytoplasmic side of apical plasma membrane	phospholipid transporter activity,phosphatidylinositol transporter activity,phosphatidylinositol binding,insulin binding	phospholipid transport,positive regulation of insulin secretion involved in cellular response to glucose stimulus
siSec23a / siNon	Q80TN7	Q80TN7	0.252286	0.252286	0.668568	0.609317	54	Q80TN7	Nav3	Neuron navigator 3	NAV3_MOUSE	7	19.1093	1.19109	siSec23a	siNon	nucleus,nuclear envelope,nuclear outer membrane	molecular_function,ATP binding	biological_process
siSec23b / siNon	Q9DBL1	Q9DBL1	-0.00532236	0.00532236	0.668703	0.609344	144	Q9DBL1	Acadsb	Short/branched chain specific acyl-CoA dehydrogenase, mitochondrial	ACDSB_MOUSE	14	-0.368238	0.996318	siSec23b	siNon	mitochondrion,mitochondrial matrix,extracellular exosome	acyl-CoA dehydrogenase activity,short-branched-chain-acyl-CoA dehydrogenase activity,flavin adenine dinucleotide binding	fatty acid metabolic process,acyl-CoA metabolic process,oxidation-reduction process
siSec23a / siNon	Q9CQ28	Q9CQ28	0.042558	0.042558	0.668651	0.609344	18	Q9CQ28	Dph6	Diphthine--ammonia ligase	DPH6_MOUSE	3	2.99384	1.02994	siSec23a	siNon	nucleus,nucleolus	ATP binding,diphthine-ammonia ligase activity	peptidyl-diphthamide biosynthetic process from peptidyl-histidine,regulation of protein stability,positive regulation of protein targeting to mitochondrion
siSec23b / siNon	Q8K4B0	Q8K4B0	-0.0143328	0.0143328	0.668998	0.609437	252	Q8K4B0	Mta1	Metastasis-associated protein MTA1	MTA1_MOUSE	27	-0.988555	0.990114	siSec23b	siNon	nucleus,nuclear envelope,nucleoplasm,cytoplasm,cytosol,microtubule,NuRD complex,intracellular membrane-bounded organelle	core promoter sequence-specific DNA binding,core promoter binding,RNA polymerase II repressing transcription factor binding,chromatin binding,transcription factor activity, sequence-specific DNA binding,transcription coactivator activity,transcription corepressor activity,protein binding,zinc ion binding	double-strand break repair,transcription, DNA-templated,regulation of transcription, DNA-templated,response to ionizing radiation,response to lipopolysaccharide,circadian regulation of gene expression,regulation of gene expression, epigenetic,entrainment of circadian clock by photoperiod,proteasome-mediated ubiquitin-dependent protein catabolic process,locomotor rhythm,regulation of inflammatory response,positive regulation of protein autoubiquitination,negative regulation of nucleic acid-templated transcription
siSec23a / siNon	P46414	P46414	-0.275484	0.275484	0.669014	0.609437	102	P46414	Cdkn1b	Cyclin-dependent kinase inhibitor 1B	CDN1B_MOUSE	11	-17.3827	0.826173	siSec23a	siNon	nucleus,cytoplasm,endosome,cytosol,Cul4A-RING E3 ubiquitin ligase complex,intracellular membrane-bounded organelle,protein complex	cyclin-dependent protein serine/threonine kinase activity,protein kinase inhibitor activity,cyclin-dependent protein serine/threonine kinase inhibitor activity,protein binding,protein kinase binding,protein phosphatase binding,cyclin binding,Hsp70 protein binding,protein complex binding,chaperone binding	G1/S transition of mitotic cell cycle,response to hypoxia,placenta development,potassium ion transport,cell cycle arrest,regulation of exit from mitosis,Notch signaling pathway,sensory perception of sound,positive regulation of cell proliferation,negative regulation of cell proliferation,response to glucose,positive regulation of cell death,negative regulation of cell growth,positive regulation of microtubule polymerization,response to estradiol,negative regulation of kinase activity,negative regulation of phosphorylation,response to drug,negative regulation of apoptotic process,response to amino acid,response to peptide hormone,positive regulation of protein catabolic process,negative regulation of cyclin-dependent protein serine/threonine kinase activity,positive regulation of cyclin-dependent protein serine/threonine kinase activity,negative regulation of transcription, DNA-templated,negative regulation of mitotic cell cycle,response to cadmium ion,autophagic cell death,inner ear development,negative regulation of epithelial cell proliferation,negative regulation of cellular component movement,negative regulation of epithelial cell proliferation involved in prostate gland development,cellular response to antibiotic,cellular response to lithium ion,cellular response to organic cyclic compound,mitotic cell cycle arrest,regulation of lens fiber cell differentiation,negative regulation of cyclin-dependent protein kinase activity,negative regulation of vascular smooth muscle cell proliferation
siSec23a / siNon	O88543	O88543	0.0600836	0.0600836	0.668943	0.609437	150	O88543	Cops3	COP9 signalosome complex subunit 3	CSN3_MOUSE	11	4.25262	1.04253	siSec23a	siNon	nucleus,nucleoplasm,cytosol,COP9 signalosome	protein binding	protein deneddylation,in utero embryonic development,ubiquitin-dependent protein catabolic process
siSec23b / siNon	Q64442	Q64442	0.211463	0.211463	0.668898	0.609437	24	Q64442	Sord	Sorbitol dehydrogenase	DHSO_MOUSE	3	15.7862	1.15786	siSec23b	siNon	mitochondrion,membrane,motile cilium,mitochondrial membrane,extracellular exosome	L-iditol 2-dehydrogenase activity,zinc ion binding,identical protein binding,D-xylulose reductase activity,NAD binding	sorbitol metabolic process,sorbitol catabolic process,response to osmotic stress,response to hormone,flagellated sperm motility,response to nutrient levels,response to drug,fructose biosynthetic process,response to cadmium ion,response to copper ion,L-xylitol catabolic process,L-xylitol metabolic process,oxidation-reduction process
siSec23a / siNon	P47915	P47915	-0.231236	0.231236	0.669451	0.609643	48	P47915	Rpl29	60S ribosomal protein L29	RL29_MOUSE	5	-14.8095	0.851905	siSec23a	siNon	extrinsic component of membrane,cytosolic large ribosomal subunit,cytosolic ribosome,polysomal ribosome	structural constituent of ribosome,heparin binding	cytoplasmic translation,translation,cell proliferation,cell-substrate adhesion,multicellular organism growth
siSec23a / siNon	O35345	O35345	-0.191651	0.191651	0.669425	0.609643	42	O35345	Kpna6	Importin subunit alpha-7	IMA7_MOUSE	5	-12.4397	0.875603	siSec23a	siNon	nuclear pore,nucleoplasm,cytosol,membrane	protein binding,nuclear localization sequence binding,protein transporter activity	protein import into nucleus,NLS-bearing protein import into nucleus,positive regulation of transcription from RNA polymerase II promoter,maternal process involved in female pregnancy
siSec23a / siNon	Q91X97	Q91X97	-0.534877	0.534877	0.669394	0.609643	24	Q91X97	Ncald	Neurocalcin-delta	NCALD_MOUSE	3	-30.9783	0.690217	siSec23a	siNon	intracellular,cytosol,extracellular exosome	actin binding,calcium ion binding,tubulin binding,clathrin binding,alpha-tubulin binding	regulation of systemic arterial blood pressure,calcium-mediated signaling
siSec23b / siSec23a	Q91VY9	Q91VY9	0.185471	0.185471	0.669294	0.609643	30	Q91VY9	Znf622	Zinc finger protein 622	ZN622_MOUSE	4	13.7188	1.13719	siSec23b	siSec23a	nucleus,nucleolus,Golgi apparatus,cytosol,cytosolic large ribosomal subunit,preribosome, large subunit precursor	RNA binding,zinc ion binding	intrinsic apoptotic signaling pathway in response to oxidative stress,positive regulation of kinase activity,ribosomal large subunit biogenesis,positive regulation of apoptotic process,positive regulation of MAPK cascade,positive regulation of JNK cascade
siSec23a / siNon	P97315	P97315	0.0311061	0.0311061	0.669609	0.609739	60	P97315	Csrp1	Cysteine and glycine-rich protein 1	CSRP1_MOUSE	7	2.17952	1.0218	siSec23a	siNon	nucleus,nucleoplasm,focal adhesion,actin cytoskeleton,extracellular exosome	RNA binding,protein binding,metal ion binding	response to metal ion,actin cytoskeleton organization,platelet aggregation
siSec23b / siNon	O88196	O88196	-0.169697	0.169697	0.66981	0.609742	192	O88196	Ttc3	E3 ubiquitin-protein ligase TTC3	TTC3_MOUSE	27	-11.097	0.88903	siSec23b	siNon	nucleus,nucleolus,vacuole,cytosol	ubiquitin-protein transferase activity,protein binding,metal ion binding	ubiquitin-dependent protein catabolic process,negative regulation of cell morphogenesis involved in differentiation,negative regulation of neuron differentiation,protein K48-linked ubiquitination
siSec23b / siSec23a	P53569	P53569	0.478088	0.478088	0.669822	0.609742	84	P53569	Cebpz	CCAAT/enhancer-binding protein zeta	CEBPZ_MOUSE	14	39.2896	1.3929	siSec23b	siSec23a	nucleus	RNA polymerase II core promoter proximal region sequence-specific DNA binding,transcriptional activator activity, RNA polymerase II core promoter proximal region sequence-specific binding,RNA binding	transcription from RNA polymerase II promoter,positive regulation of transcription from RNA polymerase II promoter
siSec23b / siNon	P54071	P54071	0.0384468	0.0384468	0.669787	0.609742	270	P54071	Idh2	Isocitrate dehydrogenase [NADP], mitochondrial	IDHP_MOUSE	22	2.70075	1.02701	siSec23b	siNon	mitochondrion,mitochondrial inner membrane,peroxisome,cytosol,extracellular exosome	magnesium ion binding,isocitrate dehydrogenase activity,isocitrate dehydrogenase (NADP+) activity,NAD binding	glyoxylate cycle,tricarboxylic acid cycle,isocitrate metabolic process,2-oxoglutarate metabolic process,NADP biosynthetic process,negative regulation of glial cell proliferation,negative regulation of glial cell migration,negative regulation of matrix metallopeptidase secretion
siSec23b / siNon	Q920A5	Q920A5	-0.0647214	0.0647214	0.669715	0.609742	90	Q920A5	Scpep1	Retinoid-inducible serine carboxypeptidase	RISC_MOUSE	10	-4.38701	0.95613	siSec23b	siNon	cytosol,extracellular exosome	serine-type carboxypeptidase activity	retinoic acid metabolic process,negative regulation of blood pressure,proteolysis involved in cellular protein catabolic process,Requires Ontology
siSec23b / siSec23a	Q9D0I9	Q9D0I9	0.0296582	0.0296582	0.669893	0.609758	318	Q9D0I9	Rars	Arginine--tRNA ligase, cytoplasmic	SYRC_MOUSE	36	2.07703	1.02077	siSec23b	siSec23a	nucleus,nucleoplasm,cytoplasm,mitochondrion,cytosol,membrane,aminoacyl-tRNA synthetase multienzyme complex,extracellular exosome	tRNA binding,arginine-tRNA ligase activity,ATP binding,arginine binding,cadherin binding	arginyl-tRNA aminoacylation
siSec23b / siSec23a	Q9JI44	Q9JI44	-0.0606671	0.0606671	0.669955	0.609766	120	Q9JI44	Dmap1	DNA methyltransferase 1-associated protein 1	DMAP1_MOUSE	17	-4.11794	0.958821	siSec23b	siSec23a	nucleus,nucleoplasm,replication fork,cytoplasm,cytosol,NuA4 histone acetyltransferase complex	RNA polymerase II repressing transcription factor binding,transcription corepressor activity,protein binding	negative regulation of transcription from RNA polymerase II promoter,DNA repair,chromatin remodeling,transcription, DNA-templated,regulation of growth,positive regulation of transcription factor import into nucleus,histone H4 acetylation,histone H2A acetylation,response to ethanol,negative regulation of transcription, DNA-templated
siSec23b / siSec23a	P47867	P47867	-0.0778838	0.0778838	0.670021	0.609779	30	P47867	Scg3	Secretogranin-3	SCG3_MOUSE	5	-5.25536	0.947446	siSec23b	siSec23a	extracellular region,transport vesicle membrane	RNA binding
siSec23b / siNon	Q6PAQ4	Q6PAQ4	0.339528	0.339528	0.670145	0.609796	24	Q6PAQ4	Rexo4	RNA exonuclease 4	REXO4_MOUSE	3	26.5342	1.26534	siSec23b	siNon	nucleus,nucleolus,nuclear speck	RNA binding,exonuclease activity	biological_process,nucleic acid phosphodiester bond hydrolysis
siSec23b / siNon	Q9CWS4	Q9CWS4	0.0193455	0.0193455	0.670099	0.609796	36	Q9CWS4	Cpsf3l	Integrator complex subunit 11	INT11_MOUSE	6	1.34996	1.0135	siSec23b	siNon	nucleus,nucleoplasm,cytoplasm,cytosol,integrator complex,blood microparticle	molecular_function,hydrolase activity	snRNA processing
siSec23b / siNon	Q4VA45	Q4VA45	-0.11742	0.11742	0.670368	0.609951	30	Q4VA45	NaN	Uncharacterized protein C11orf95 homolog	CK095_MOUSE	5	-7.81655	0.921835	siSec23b	siNon	cellular_component	molecular_function,nucleic acid binding	biological_process
siSec23b / siSec23a	Q9ESK9	Q9ESK9	-0.0185125	0.0185125	0.670423	0.609954	12	Q9ESK9	Rb1cc1	RB1-inducible coiled-coil protein 1	RBCC1_MOUSE	2	-1.27499	0.98725	siSec23b	siSec23a	pre-autophagosomal structure,nucleus,cytoplasm,cytosol,nuclear membrane,pre-autophagosomal structure membrane,ATG1/ULK1 kinase complex	protein binding,protein kinase binding,protein complex scaffold	autophagosome assembly,mitophagy,liver development,positive regulation of protein phosphorylation,transcription, DNA-templated,regulation of transcription, DNA-templated,autophagy,cell cycle,heart development,pexophagy,negative regulation of apoptotic process,positive regulation of cell size,positive regulation of JNK cascade,reticulophagy,glycophagy,negative regulation of extrinsic apoptotic signaling pathway
siSec23b / siSec23a	Q8BHL5	Q8BHL5	0.0322978	0.0322978	0.670539	0.610012	84	Q8BHL5	Elmo2	Engulfment and cell motility protein 2	ELMO2_MOUSE	13	2.26396	1.02264	siSec23b	siSec23a	cytosol,membrane	SH3 domain binding,receptor tyrosine kinase binding	phagocytosis,apoptotic process,cytoskeleton organization,cell chemotaxis,cell-cell adhesion
siSec23b / siNon	Q9JMK2	Q9JMK2	0.0218122	0.0218122	0.671139	0.610187	150	Q9JMK2	Csnk1e	Casein kinase I isoform epsilon	KC1E_MOUSE	13	1.52339	1.01523	siSec23b	siNon	nucleus,nucleoplasm,cytoplasm,cytosol,growth cone,intracellular ribonucleoprotein complex,neuronal cell body	RNA binding,protein kinase activity,protein serine/threonine kinase activity,protein binding,ATP binding	protein phosphorylation,endocytosis,circadian rhythm,regulation of cell shape,Wnt signaling pathway,peptidyl-serine phosphorylation,positive regulation of Wnt signaling pathway,negative regulation of Wnt signaling pathway,negative regulation of protein binding,positive regulation of proteasomal ubiquitin-dependent protein catabolic process,circadian regulation of gene expression,cellular protein localization,regulation of circadian rhythm,circadian behavior,positive regulation of canonical Wnt signaling pathway,positive regulation of beta-amyloid formation,regulation of cellular protein localization,cellular response to nerve growth factor stimulus,positive regulation of non-canonical Wnt signaling pathway
siSec23b / siSec23a	P70175	P70175	0.0710305	0.0710305	0.671108	0.610187	126	P70175	Dlg3	Disks large homolog 3	DLG3_MOUSE	16	5.04667	1.05047	siSec23b	siSec23a	extracellular space,cytoplasm,plasma membrane,cell-cell junction,bicellular tight junction,postsynaptic density,basolateral plasma membrane,growth cone,AMPA glutamate receptor complex,neuronal cell body,dendritic shaft,postsynaptic membrane	guanylate kinase activity,protein binding,protein C-terminus binding,kinase binding,phosphatase binding,protein phosphatase binding,PDZ domain binding,ubiquitin protein ligase binding,ionotropic glutamate receptor binding	establishment of planar polarity,chemical synaptic transmission,nervous system development,negative regulation of phosphatase activity,receptor clustering,establishment or maintenance of epithelial cell apical/basal polarity,GMP metabolic process,GDP metabolic process,receptor localization to synapse
siSec23b / siSec23a	Q0VG62	Q0VG62	-0.412481	0.412481	0.670902	0.610187	18	Q0VG62	NaN	Uncharacterized protein C8orf59 homolog	CH059_MOUSE	2	-24.867	0.75133	siSec23b	siSec23a	cellular_component	molecular_function
siSec23b / siSec23a	Q99LB6	Q99LB6	-0.03331	0.03331	0.67115	0.610187	114	Q99LB6	Mat2b	Methionine adenosyltransferase 2 subunit beta	MAT2B_MOUSE	12	-2.28242	0.977176	siSec23b	siSec23a	nucleus,mitochondrion,methionine adenosyltransferase complex,extracellular exosome	enzyme binding,methionine adenosyltransferase regulator activity	S-adenosylmethionine biosynthetic process,one-carbon metabolic process,regulation of catalytic activity
siSec23a / siNon	P28352	P28352	-0.0490052	0.0490052	0.671154	0.610187	144	P28352	Apex1	DNA-(apurinic or apyrimidinic site) lyase	APEX1_MOUSE	16	-3.33974	0.966603	siSec23a	siNon	nucleus,nucleoplasm,transcription factor complex,nucleolus,cytoplasm,mitochondrion,endoplasmic reticulum,centrosome,nuclear speck,perinuclear region of cytoplasm	DNA binding,damaged DNA binding,double-stranded telomeric DNA binding,transcription coactivator activity,RNA binding,DNA-(apurinic or apyrimidinic site) lyase activity,endoribonuclease activity,phosphoric diester hydrolase activity,double-stranded DNA exodeoxyribonuclease activity,double-stranded DNA 3'-5' exodeoxyribonuclease activity,3'-5' exonuclease activity,oxidoreductase activity,site-specific endodeoxyribonuclease activity, specific for altered base,chromatin DNA binding,protein complex binding,metal ion binding,NF-kappaB binding	telomere maintenance,DNA repair,base-excision repair,DNA recombination,transcription, DNA-templated,regulation of transcription, DNA-templated,aging,negative regulation of smooth muscle cell migration,response to drug,regulation of apoptotic process,regulation of mRNA stability,cell redox homeostasis,positive regulation of DNA repair,oxidation-reduction process,cellular response to hydrogen peroxide,cellular response to cAMP,cellular response to peptide hormone stimulus,DNA demethylation,RNA phosphodiester bond hydrolysis, endonucleolytic,telomere maintenance via base-excision repair,positive regulation of G1/S transition of mitotic cell cycle
siSec23a / siNon	Q3UHN9	Q3UHN9	0.315992	0.315992	0.670811	0.610187	18	Q3UHN9	Ndst1	Bifunctional heparan sulfate N-deacetylase/N-sulfotransferase 1	NDST1_MOUSE	3	24.4867	1.24487	siSec23a	siNon	Golgi membrane,integral component of membrane	sulfotransferase activity,[heparan sulfate]-glucosamine N-sulfotransferase activity,deacetylase activity,heparan sulfate N-acetylglucosaminyltransferase activity	MAPK cascade,polysaccharide biosynthetic process,cardiac septum development,protein deacetylation,protein sulfation,inflammatory response,smoothened signaling pathway,heart development,respiratory gaseous exchange,fibroblast growth factor receptor signaling pathway,animal organ morphogenesis,heparan sulfate proteoglycan biosynthetic process, polysaccharide chain biosynthetic process,glycosaminoglycan metabolic process,heparin biosynthetic process,forebrain development,midbrain development,aorta development,embryonic neurocranium morphogenesis,embryonic viscerocranium morphogenesis,coronary vasculature development
siSec23b / siSec23a	Q91XA2	Q91XA2	-0.13569	0.13569	0.671007	0.610187	42	Q91XA2	Golm1	Golgi membrane protein 1	GOLM1_MOUSE	5	-8.97657	0.910234	siSec23b	siSec23a	extracellular space,Golgi apparatus,integral component of membrane,extracellular exosome	molecular_function	nucleus organization,regulation of lipid metabolic process
siSec23b / siSec23a	Q9JI99	Q9JI99	0.0287137	0.0287137	0.670957	0.610187	12	Q9JI99	Sgpp1	Sphingosine-1-phosphate phosphatase 1	SGPP1_MOUSE	2	2.01022	1.0201	siSec23b	siSec23a	endoplasmic reticulum,endoplasmic reticulum membrane,membrane,integral component of membrane,mitochondrion,Golgi apparatus,actin cytoskeleton	sphingosine-1-phosphate phosphatase activity	sphingolipid metabolic process,sphinganine-1-phosphate metabolic process,sphingosine metabolic process,dephosphorylation,extrinsic apoptotic signaling pathway,intrinsic apoptotic signaling pathway
siSec23a / siNon	Q9DAW6	Q9DAW6	-0.0868471	0.0868471	0.671336	0.610305	162	Q9DAW6	Prpf4	U4/U6 small nuclear ribonucleoprotein Prp4	PRP4_MOUSE	19	-5.84218	0.941578	siSec23a	siNon	spliceosomal complex,Cajal body,nuclear speck,U4/U6 x U5 tri-snRNP complex,U4/U6 snRNP,spliceosomal snRNP complex	U6 snRNA binding,U4 snRNA binding	mRNA splicing, via spliceosome
siSec23a / siNon	Q9D903	Q9D903	-0.0391576	0.0391576	0.671464	0.610374	102	Q9D903	Ebna1bp2	Probable rRNA-processing protein EBP2	EBP2_MOUSE	14	-2.6777	0.973223	siSec23a	siNon	nucleus,nucleolus,preribosome, large subunit precursor,nuclear periphery	RNA binding	rRNA processing,ribosomal large subunit biogenesis
siSec23a / siNon	Q9QXA5	Q9QXA5	-0.166475	0.166475	0.671682	0.610524	96	Q9QXA5	Lsm4	U6 snRNA-associated Sm-like protein LSm4	LSM4_MOUSE	7	-10.8983	0.891017	siSec23a	siNon	cytoplasmic mRNA processing body,nucleoplasm,spliceosomal complex,U6 snRNP,cytoplasm,cytosol,membrane,protein complex,spliceosomal tri-snRNP complex	RNA binding,U6 snRNA binding,PH domain binding	spliceosomal complex assembly,spliceosomal snRNP assembly,nuclear-transcribed mRNA catabolic process,cytoplasmic mRNA processing body assembly
siSec23b / siSec23a	Q9Z2V5	Q9Z2V5	-0.0675448	0.0675448	0.671783	0.610568	84	Q9Z2V5	Hdac6	Histone deacetylase 6	HDAC6_MOUSE	14	-4.57394	0.954261	siSec23b	siSec23a	histone deacetylase complex,nucleus,nucleoplasm,cytoplasm,cytosol,microtubule,microtubule associated complex,caveola,inclusion body,aggresome,axon,dendrite,cell leading edge,neuron projection,perikaryon,protein complex,cell body,perinuclear region of cytoplasm,cytoplasmic microtubule,dynein complex	core promoter binding,actin binding,histone deacetylase activity,protein binding,beta-catenin binding,microtubule binding,zinc ion binding,polyubiquitin binding,ubiquitin protein ligase binding,NAD-dependent histone deacetylase activity (H3-K14 specific),histone deacetylase binding,tubulin deacetylase activity,alpha-tubulin binding,ubiquitin binding,tau protein binding,beta-tubulin binding,misfolded protein binding,Hsp90 protein binding,dynein complex binding	protein polyubiquitination,transcription, DNA-templated,regulation of transcription, DNA-templated,protein deacetylation,ubiquitin-dependent protein catabolic process,misfolded or incompletely synthesized protein catabolic process,intracellular protein transport,negative regulation of microtubule depolymerization,response to toxic substance,positive regulation of signal transduction,response to organic substance,regulation of receptor activity,positive regulation of epithelial cell migration,positive regulation of receptor biosynthetic process,regulation of macroautophagy,histone deacetylation,regulation of protein stability,lysosome localization,peptidyl-lysine deacetylation,cellular response to topologically incorrect protein,regulation of gene expression, epigenetic,ubiquitin-dependent protein catabolic process via the multivesicular body sorting pathway,protein complex disassembly,negative regulation of protein complex disassembly,regulation of fat cell differentiation,negative regulation of proteolysis,collateral sprouting,mitochondrion localization,response to misfolded protein,dendritic spine morphogenesis,parkin-mediated mitophagy in response to mitochondrial depolarization,regulation of establishment of protein localization,cellular response to hydrogen peroxide,aggresome assembly,polyubiquitinated misfolded protein transport,Hsp90 deacetylation,response to growth factor,histone H3 deacetylation,cellular response to misfolded protein,positive regulation of chaperone-mediated protein complex assembly,tubulin deacetylation,mitophagy in response to mitochondrial depolarization,positive regulation of hydrogen peroxide-mediated programmed cell death
siSec23b / siSec23a	P29595	P29595	0.405995	0.405995	0.671841	0.610574	36	P29595	Nedd8	NEDD8	NEDD8_MOUSE	4	32.5003	1.325	siSec23b	siSec23a	nucleus,extracellular exosome	protein binding,ubiquitin protein ligase binding	regulation of transcription from RNA polymerase II promoter,protein localization,response to organic cyclic compound,protein neddylation
