## Supplementary material for "Conserved exchange of paralog proteins during neuronal differentiation": Table S8 (part 19 of 21)

### Sheet: Sec23-KDs-Diff.Quant (continued)
Comparison..group1.group2.	Group	ProteinGroups	AVG.Log2.Ratio	Absolute.AVG.Log2.Ratio	Pvalue	Qvalue	X..of.Ratios	UniProtIds	Genes	ProteinDescriptions	ProteinNames	X..Unique.Total.Peptides	X..Change	Ratio	Condition.Numerator	Condition.Denominator	GO.Cellular.Component	GO.Molecular.Function	GO.Biological.Process
siSec23a / siNon	P70257	P70257	-0.0808138	0.0808138	0.67191	0.610588	162	P70257	Nfix	Nuclear factor 1 X-type	NFIX_MOUSE	14	-5.44759	0.945524	siSec23a	siNon	nucleus,nucleoplasm	RNA polymerase II regulatory region sequence-specific DNA binding,transcriptional activator activity, RNA polymerase II transcription regulatory region sequence-specific binding	negative regulation of transcription from RNA polymerase II promoter,DNA replication,transcription from RNA polymerase II promoter,cerebellum development,cerebellar Purkinje cell layer development,cerebellar granule cell differentiation,positive regulation of transcription from RNA polymerase II promoter,astrocyte differentiation
siSec23b / siNon	Q9DC63	Q9DC63	0.389917	0.389917	0.671966	0.610591	30	Q9DC63	Fbxo3	F-box only protein 3	FBX3_MOUSE	5	31.0318	1.31032	siSec23b	siNon	nucleoplasm,cytosol
siSec23a / siNon	Q69ZR2	Q69ZR2	-0.0223753	0.0223753	0.672287	0.610596	282	Q69ZR2	Hectd1	E3 ubiquitin-protein ligase HECTD1	HECD1_MOUSE	42	-1.53897	0.98461	siSec23a	siNon	cytoplasm	protein binding,metal ion binding,ubiquitin protein ligase activity	natural killer cell differentiation,neural tube closure,embryonic placenta development,heart valve development,ventricular septum development,aorta development,protein autoubiquitination,trophoblast giant cell differentiation,spongiotrophoblast differentiation,protein K63-linked ubiquitination,negative regulation of protein localization to plasma membrane
siSec23a / siNon	Q2YDW2	Q2YDW2	-0.0680963	0.0680963	0.672265	0.610596	54	Q2YDW2	Msto1	Protein misato homolog 1	MSTO1_MOUSE	9	-4.61042	0.953896	siSec23a	siNon	cytoplasm,mitochondrion,mitochondrial outer membrane	molecular_function,GTPase activity	mitochondrion organization,mitochondrion distribution
siSec23b / siNon	Q9JMD0	Q9JMD0	-0.105575	0.105575	0.672199	0.610596	72	Q9JMD0	Znf207	BUB3-interacting and GLEBS motif-containing protein ZNF207	ZN207_MOUSE	7	-7.05657	0.929434	siSec23b	siNon	kinetochore,condensed chromosome kinetochore,nucleus,nucleoplasm,nucleolus,cytoplasm,spindle,microtubule,spindle matrix	RNA binding,microtubule binding,heparin binding,metal ion binding	mitotic sister chromatid segregation,microtubule bundle formation,mitotic spindle assembly checkpoint,attachment of spindle microtubules to kinetochore,microtubule polymerization,protein stabilization,cell division,regulation of chromosome segregation,mitotic spindle assembly
siSec23b / siNon	P62881	P62881	0.225747	0.225747	0.672195	0.610596	12	P62881	Gnb5	Guanine nucleotide-binding protein subunit beta-5	GBB5_MOUSE	2	16.9383	1.16938	siSec23b	siNon	photoreceptor outer segment,photoreceptor inner segment,nucleus,cytosol,plasma membrane,myelin sheath	signal transducer activity,GTPase activator activity,protein binding,G-protein gamma-subunit binding,chaperone binding	G-protein coupled receptor signaling pathway,dopamine receptor signaling pathway,positive regulation of GTPase activity,negative regulation of voltage-gated calcium channel activity
siSec23a / siNon	Q8BQR4	Q8BQR4	-0.0769822	0.0769822	0.67224	0.610596	12	Q8BQR4	Kansl2	KAT8 regulatory NSL complex subunit 2	KANL2_MOUSE	2	-5.19614	0.948039	siSec23a	siNon	histone acetyltransferase complex,nucleoplasm,cytosol,plasma membrane,actin cytoskeleton	histone acetyltransferase activity (H4-K5 specific),histone acetyltransferase activity (H4-K8 specific),histone acetyltransferase activity (H4-K16 specific)	histone H4-K5 acetylation,histone H4-K8 acetylation,histone H4-K16 acetylation
siSec23b / siNon	Q91YU3	Q91YU3	0.0600473	0.0600473	0.672109	0.610596	12	Q91YU3	Msantd4	Myb/SANT-like DNA-binding domain-containing protein 4	MSD4_MOUSE	2	4.24999	1.0425	siSec23b	siNon	nucleus	molecular_function	biological_process
siSec23a / siNon	Q62101	Q62101	-0.140558	0.140558	0.672409	0.610649	24	Q62101	Prkd1	Serine/threonine-protein kinase D1	KPCD1_MOUSE	3	-9.28321	0.907168	siSec23a	siNon	autophagosome membrane,nucleus,cytoplasm,Golgi apparatus,trans-Golgi network,cytosol,plasma membrane,cell-cell junction,cell cortex	protein serine/threonine kinase activity,protein kinase C activity,protein binding,ATP binding,kinase activity,identical protein binding,metal ion binding	angiogenesis,positive regulation of endothelial cell proliferation,protein phosphorylation,apoptotic process,inflammatory response,Golgi organization,Ras protein signal transduction,positive regulation of autophagy,positive regulation of endothelial cell migration,regulation of keratinocyte proliferation,positive regulation of neuron projection development,peptidyl-serine phosphorylation,peptidyl-threonine phosphorylation,regulation of protein stability,positive regulation of CREB transcription factor activity,positive regulation of peptidyl-serine phosphorylation,cellular response to amino acid starvation,cellular response to oxidative stress,intracellular signal transduction,cellular response to vascular endothelial growth factor stimulus,positive regulation of endothelial cell chemotaxis by VEGF-activated vascular endothelial growth factor receptor signaling pathway,positive regulation of transcription factor import into nucleus,positive regulation of I-kappaB kinase/NF-kappaB signaling,positive regulation of blood vessel endothelial cell migration,innate immune response,positive regulation of osteoblast differentiation,positive regulation of angiogenesis,positive regulation of transcription from RNA polymerase II promoter,protein autophosphorylation,vascular endothelial growth factor receptor signaling pathway,Golgi vesicle transport,defense response to Gram-negative bacterium,positive regulation of NF-kappaB transcription factor activity,regulation of release of sequestered calcium ion into cytosol,negative regulation of cell death,cellular response to hydroperoxide,protein kinase D signaling,positive regulation of histone deacetylase activity,positive regulation of endothelial cell chemotaxis
siSec23b / siSec23a	Q80TQ5	Q80TQ5	0.0950903	0.0950903	0.672451	0.610649	18	Q80TQ5	Plekhm2	Pleckstrin homology domain-containing family M member 2	PKHM2_MOUSE	3	6.81323	1.06813	siSec23b	siSec23a	endosome membrane	kinesin binding	Golgi organization,lysosome localization,regulation of protein localization,positive regulation of membrane tubulation
siSec23b / siNon	P31750	P31750	-0.149778	0.149778	0.67255	0.610687	174	P31750	Akt1	RAC-alpha serine/threonine-protein kinase	AKT1_MOUSE	21	-9.86109	0.901389	siSec23b	siNon	nucleus,nucleoplasm,cytoplasm,mitochondrion,spindle,cytosol,plasma membrane,cell-cell junction,microtubule cytoskeleton,vesicle,ciliary basal body,protein complex	protein kinase activity,protein serine/threonine kinase activity,protein serine/threonine/tyrosine kinase activity,protein tyrosine kinase activity,protein kinase C binding,protein binding,ATP binding,phosphatidylinositol-3,4,5-trisphosphate binding,kinase activity,protein kinase binding,nitric-oxide synthase regulator activity,GTPase activating protein binding,identical protein binding,protein homodimerization activity,phosphatidylinositol-3,4-bisphosphate binding,protein phosphatase 2A binding,14-3-3 protein binding	protein import into nucleus, translocation,osteoblast differentiation,maternal placenta development,positive regulation of protein phosphorylation,positive regulation of endothelial cell proliferation,glycogen metabolic process,glycogen biosynthetic process,regulation of glycogen biosynthetic process,glucose metabolic process,translation,regulation of translation,protein phosphorylation,negative regulation of protein kinase activity,activation-induced cell death of T cells,inflammatory response,cellular response to DNA damage stimulus,response to oxidative stress,cytoskeleton organization,epidermal growth factor receptor signaling pathway,I-kappaB kinase/NF-kappaB signaling,germ cell development,aging,insulin receptor signaling pathway,apoptotic mitochondrial changes,response to hormone,response to organic substance,negative regulation of autophagy,negative regulation of gene expression,negative regulation of plasma membrane long-chain fatty acid transport,positive regulation of fibroblast migration,positive regulation of sodium ion transport,positive regulation of glucose metabolic process,positive regulation of mitochondrial membrane potential,negative regulation of endopeptidase activity,regulation of neuron projection development,phosphatidylinositol 3-kinase signaling,glucose transport,phosphorylation,protein ubiquitination,peptidyl-serine phosphorylation,peptidyl-threonine phosphorylation,peptidyl-tyrosine phosphorylation,spinal cord development,cell projection organization,protein catabolic process,hyaluronan metabolic process,positive regulation of cell growth,regulation of cell migration,regulation of myelination,positive regulation of cyclin-dependent protein serine/threonine kinase activity involved in G1/S transition of mitotic cell cycle,lipopolysaccharide-mediated signaling pathway,negative regulation of fatty acid beta-oxidation,positive regulation of endodeoxyribonuclease activity,response to food,peripheral nervous system myelin maintenance,positive regulation of proteasomal ubiquitin-dependent protein catabolic process,cellular response to insulin stimulus,regulation of protein localization,positive regulation of peptidyl-serine phosphorylation,response to fluid shear stress,cellular response to reactive oxygen species,intracellular signal transduction,interleukin-18-mediated signaling pathway,cellular response to vascular endothelial growth factor stimulus,cellular response to decreased oxygen levels,NIK/NF-kappaB signaling,glucose homeostasis,regulation of apoptotic process,positive regulation of apoptotic process,negative regulation of apoptotic process,negative regulation of cysteine-type endopeptidase activity involved in apoptotic process,protein kinase B signaling,positive regulation of blood vessel endothelial cell migration,positive regulation of nitric oxide biosynthetic process,positive regulation of fat cell differentiation,positive regulation of glycogen biosynthetic process,negative regulation of cell size,negative regulation of proteolysis,positive regulation of transcription, DNA-templated,positive regulation of vasoconstriction,positive regulation of transcription from RNA polymerase II promoter,positive regulation of glucose import,negative regulation of JNK cascade,positive regulation of organ growth,positive regulation of lipid biosynthetic process,insulin-like growth factor receptor signaling pathway,positive regulation of smooth muscle cell proliferation,positive regulation of nitric-oxide synthase activity,positive regulation of sequence-specific DNA binding transcription factor activity,striated muscle cell differentiation,response to growth hormone,glycogen cell differentiation involved in embryonic placenta development,labyrinthine layer blood vessel development,membrane organization,response to UV-A,cellular response to mechanical stimulus,cellular response to cadmium ion,cellular response to tumor necrosis factor,cellular response to growth factor stimulus,cellular response to epidermal growth factor stimulus,cellular response to prostaglandin E stimulus,cellular response to organic cyclic compound,cellular response to hypoxia,establishment of protein localization to mitochondrion,maintenance of protein location in mitochondrion,positive regulation of establishment of protein localization to plasma membrane,negative regulation of release of cytochrome c from mitochondria,cellular response to granulocyte macrophage colony-stimulating factor stimulus,execution phase of apoptosis,positive regulation of protein localization to nucleus,cellular response to peptide,positive regulation of I-kappaB phosphorylation,cellular response to nerve growth factor stimulus,response to insulin-like growth factor stimulus
siSec23b / siSec23a	Q05816	Q05816	0.0839531	0.0839531	0.672599	0.610687	156	Q05816	Fabp5	Fatty acid-binding protein, epidermal	FABP5_MOUSE	11	5.99184	1.05992	siSec23b	siSec23a	cytoplasm,extracellular exosome	transporter activity,lipid binding	glucose metabolic process,lipid metabolic process,phosphatidylcholine biosynthetic process,glucose transport
siSec23b / siNon	E9PZQ0	E9PZQ0	0.169386	0.169386	0.672987	0.610992	12	E9PZQ0	Ryr1	Ryanodine receptor 1	RYR1_MOUSE	2	12.4579	1.12458	siSec23b	siNon	cytoplasm,smooth endoplasmic reticulum,plasma membrane,cell cortex,terminal cisterna,membrane,sarcoplasmic reticulum,junctional membrane complex,T-tubule,integral component of organelle membrane,I band,sarcoplasmic reticulum membrane,protein complex,extracellular exosome,ryanodine receptor complex	protease binding,ryanodine-sensitive calcium-release channel activity,voltage-gated calcium channel activity,calcium channel activity,calcium ion binding,protein binding,calmodulin binding,ATP binding,enzyme binding,calcium-induced calcium release activity	response to hypoxia,outflow tract morphogenesis,calcium ion transport,muscle contraction,regulation of muscle contraction,release of sequestered calcium ion into cytosol by sarcoplasmic reticulum,skin development,ossification involved in bone maturation,skeletal muscle fiber development,release of sequestered calcium ion into cytosol,protein homotetramerization,cellular response to calcium ion,cellular response to caffeine
siSec23a / siNon	Q8VDW0	Q8VDW0	0.309933	0.309933	0.673183	0.611086	108	Q8VDW0	Ddx39a	ATP-dependent RNA helicase DDX39A	DX39A_MOUSE	11	23.965	1.23965	siSec23a	siNon	nucleus,spliceosomal complex,nucleolus,cytoplasm,membrane,nuclear speck	RNA binding,ATP-dependent RNA helicase activity,ATP binding,ATPase activity,identical protein binding	mRNA splicing, via spliceosome,mRNA export from nucleus,cellular response to DNA damage stimulus,regulation of gene expression,RNA secondary structure unwinding
siSec23b / siNon	Q80TZ9	Q80TZ9	-0.0402463	0.0402463	0.673234	0.611086	42	Q80TZ9	Rere	Arginine-glutamic acid dipeptide repeats protein	RERE_MOUSE	7	-2.75111	0.972489	siSec23b	siNon	histone deacetylase complex,nucleus,PML body	RNA polymerase II transcription coactivator activity,RNA polymerase II transcription corepressor activity,chromatin binding,transcription factor activity, sequence-specific DNA binding,protein binding,zinc ion binding,sequence-specific DNA binding	negative regulation of transcription from RNA polymerase II promoter,chromatin remodeling,transcription, DNA-templated,cerebellum development,cerebellar Purkinje cell layer maturation,cerebellar granule cell precursor proliferation,radial glia guided migration of Purkinje cell,positive regulation of transcription from RNA polymerase II promoter,branching morphogenesis of a nerve,dendrite morphogenesis
siSec23b / siSec23a	Q6P5C5	Q6P5C5	0.13534	0.13534	0.673248	0.611086	36	Q6P5C5	Smug1	Single-strand selective monofunctional uracil DNA glycosylase	SMUG1_MOUSE	5	9.83516	1.09835	siSec23b	siSec23a	nucleolus,nuclear lumen	oxidized base lesion DNA N-glycosylase activity,oxidized pyrimidine nucleobase lesion DNA N-glycosylase activity,single-stranded DNA binding,uracil DNA N-glycosylase activity,single-strand selective uracil DNA N-glycosylase activity,DNA N-glycosylase activity	DNA repair,base-excision repair
siSec23b / siNon	Q8BTZ5	Q8BTZ5	0.0981925	0.0981925	0.673426	0.611199	12	Q8BTZ5	Ankrd46	Ankyrin repeat domain-containing protein 46	ANR46_MOUSE	2	7.04315	1.07043	siSec23b	siNon	integral component of membrane
siSec23b / siSec23a	Q80TV8	Q80TV8	0.0528971	0.0528971	0.673695	0.611348	426	Q80TV8	Clasp1	CLIP-associating protein 1	CLAP1_MOUSE	56	3.73459	1.03735	siSec23b	siSec23a	kinetochore,condensed chromosome kinetochore,Golgi apparatus,centrosome,kinetochore microtubule,spindle microtubule,cytoplasmic microtubule,cell cortex,membrane,cortical microtubule cytoskeleton,centrosomal corona,basal cortex,extracellular exosome,focal adhesion	dystroglycan binding,protein binding,microtubule binding,kinetochore binding,microtubule plus-end binding	microtubule cytoskeleton organization,microtubule bundle formation,vesicle targeting,microtubule nucleation,negative regulation of microtubule depolymerization,Golgi organization,mitotic spindle organization,exit from mitosis,regulation of gastrulation,positive regulation of epithelial cell migration,regulation of epithelial to mesenchymal transition,astral microtubule organization,microtubule organizing center organization,negative regulation of microtubule polymerization or depolymerization,microtubule anchoring,establishment of mitotic spindle localization,positive regulation of exocytosis,establishment of spindle orientation,cell division,negative regulation of stress fiber assembly,regulation of focal adhesion assembly,regulation of microtubule cytoskeleton organization,positive regulation of extracellular matrix disassembly,negative regulation of wound healing, spreading of epidermal cells,positive regulation of basement membrane assembly involved in embryonic body morphogenesis
siSec23a / siNon	P70280	P70280	0.244159	0.244159	0.673684	0.611348	66	P70280	Vamp7	Vesicle-associated membrane protein 7	VAMP7_MOUSE	8	18.4402	1.1844	siSec23a	siNon	cytoplasm,lysosomal membrane,endoplasmic reticulum membrane,Golgi apparatus,trans-Golgi network,plasma membrane,cell surface,membrane,lamellipodium,cell junction,transport vesicle,secretory granule,integral component of synaptic vesicle membrane,secretory granule membrane,phagocytic vesicle membrane,platelet alpha granule,pseudopodium,SNARE complex,late endosome membrane,azurophil granule membrane,neuron projection,intracellular membrane-bounded organelle,apical part of cell,phagocytic vesicle,perinuclear region of cytoplasm,extracellular exosome	SNARE binding,SNAP receptor activity,protein binding,syntaxin binding	exocytosis,ER to Golgi vesicle-mediated transport,endocytosis,vesicle fusion,phagocytosis, engulfment,endosome to lysosome transport,vesicle-mediated transport,calcium ion regulated exocytosis,triglyceride transport,SNARE complex assembly,Golgi to plasma membrane protein transport,eosinophil degranulation,neutrophil degranulation,natural killer cell degranulation,vesicle transport along microtubule,vesicle fusion with Golgi apparatus,positive regulation of dendrite morphogenesis,regulation of protein targeting to vacuolar membrane,positive regulation of histamine secretion by mast cell
siSec23a / siNon	Q91V09	Q91V09	-0.0700063	0.0700063	0.673945	0.611458	54	Q91V09	Wdr13	WD repeat-containing protein 13	WDR13_MOUSE	7	-4.73662	0.952634	siSec23a	siNon	nucleoplasm,microtubule organizing center,plasma membrane	promoter-specific chromatin binding	negative regulation of type B pancreatic cell proliferation
siSec23b / siNon	Q9R0B7	Q9R0B7	-0.0414067	0.0414067	0.673975	0.611458	30	Q9R0B7	Znf346	Zinc finger protein 346	ZN346_MOUSE	4	-2.8293	0.971707	siSec23b	siNon	nucleus,nucleolus,cytoplasm	p53 binding,RNA binding,double-stranded RNA binding,protein binding,zinc ion binding,enzyme binding	positive regulation of apoptotic process,intrinsic apoptotic signaling pathway by p53 class mediator
siSec23b / siSec23a	Q8K194	Q8K194	-0.125833	0.125833	0.673941	0.611458	48	Q8K194	Snrnp27	U4/U6.U5 small nuclear ribonucleoprotein 27 kDa protein	SNR27_MOUSE	7	-8.35255	0.916475	siSec23b	siSec23a	precatalytic spliceosome	molecular_function	mRNA processing,biological_process,RNA splicing
siSec23b / siSec23a	P62137	P62137	0.102809	0.102809	0.674053	0.611482	66	P62137	Ppp1ca	Serine/threonine-protein phosphatase PP1-alpha catalytic subunit	PP1A_MOUSE	9	7.38622	1.07386	siSec23b	siSec23a	protein phosphatase type 1 complex,nucleus,nucleoplasm,nucleolus,cytoplasm,cytosol,plasma membrane,cell-cell adherens junction,glycogen granule,dendritic spine,perikaryon,extracellular exosome,PTW/PP1 phosphatase complex,nuclear chromosome, telomeric region	phosphoprotein phosphatase activity,protein serine/threonine phosphatase activity,protein binding,protein phosphatase 1 binding,phosphatase activity,protein complex binding,ribonucleoprotein complex binding,metal ion binding,cadherin binding involved in cell-cell adhesion	glycogen metabolic process,regulation of glycogen biosynthetic process,regulation of glycogen catabolic process,regulation of translation,protein dephosphorylation,cell cycle,cellular process,dephosphorylation,lung development,circadian regulation of gene expression,regulation of circadian rhythm,entrainment of circadian clock by photoperiod,branching morphogenesis of an epithelial tube,cell division,cell-cell adhesion,positive regulation of extrinsic apoptotic signaling pathway in absence of ligand
siSec23b / siSec23a	O08553	O08553	-0.020935	0.020935	0.67446	0.611598	468	O08553	Dpysl2	Dihydropyrimidinase-related protein 2	DPYL2_MOUSE	34	-1.44063	0.985594	siSec23b	siSec23a	mitochondrion,cytosol,plasma membrane,axon,dendrite,growth cone,neuronal cell body,terminal bouton,myelin sheath,protein complex,extracellular exosome,microtubule,membrane	protein binding,microtubule binding,hydrolase activity, acting on carbon-nitrogen (but not peptide) bonds,protein kinase binding,identical protein binding	response to amphetamine,endocytosis,cytoskeleton organization,axon guidance,regulation of neuron projection development,positive regulation of glutamate secretion,spinal cord development,olfactory bulb development,regulation of axon extension,response to cocaine,response to drug,synaptic vesicle transport
siSec23b / siNon	O35737	O35737	0.0640794	0.0640794	0.674511	0.611598	288	O35737	Hnrnph1	Heterogeneous nuclear ribonucleoprotein H	HNRH1_MOUSE	19	4.54176	1.04542	siSec23b	siNon	nucleus,nucleoplasm,cytosol,membrane,catalytic step 2 spliceosome	RNA binding,protein binding	mRNA processing,RNA splicing,regulation of RNA splicing
siSec23b / siSec23a	P63015	P63015	0.064378	0.064378	0.674638	0.611598	12	P63015	Pax6	Paired box protein Pax-6	PAX6_MOUSE	2	4.5634	1.04563	siSec23b	siSec23a	nuclear chromatin,intracellular,nucleus,nucleoplasm,transcription factor complex,cytoplasm,cytosol	RNA polymerase II core promoter proximal region sequence-specific DNA binding,RNA polymerase II core promoter sequence-specific DNA binding,RNA polymerase II transcription factor activity, sequence-specific DNA binding,transcriptional activator activity, RNA polymerase II core promoter proximal region sequence-specific binding,transcriptional repressor activity, RNA polymerase II transcription regulatory region sequence-specific binding,transcriptional activator activity, RNA polymerase II transcription regulatory region sequence-specific binding,DNA binding,chromatin binding,transcription factor activity, sequence-specific DNA binding,protein binding,transcription factor binding,protein kinase binding,ubiquitin protein ligase binding,histone acetyltransferase binding,sequence-specific DNA binding,transcription regulatory region DNA binding,co-SMAD binding,R-SMAD binding,HMG box domain binding	negative regulation of transcription from RNA polymerase II promoter,establishment of mitotic spindle orientation,blood vessel development,cell fate determination,neuron migration,negative regulation of protein phosphorylation,positive regulation of neuroblast proliferation,lens development in camera-type eye,regionalization,type B pancreatic cell differentiation,pancreatic A cell development,regulation of transcription, DNA-templated,regulation of transcription from RNA polymerase II promoter,transcription from RNA polymerase II promoter,smoothened signaling pathway,axonogenesis,axon guidance,brain development,salivary gland morphogenesis,negative regulation of cell proliferation,regulation of asymmetric cell division,dorsal/ventral axis specification,anterior/posterior pattern specification,dorsal/ventral pattern formation,regulation of gene expression,positive regulation of gene expression,pallium development,oligodendrocyte cell fate specification,cerebral cortex regionalization,forebrain dorsal/ventral pattern formation,commitment of neuronal cell to specific neuron type in forebrain,forebrain-midbrain boundary formation,regulation of transcription from RNA polymerase II promoter involved in spinal cord motor neuron fate specification,regulation of transcription from RNA polymerase II promoter involved in ventral spinal cord interneuron specification,regulation of transcription from RNA polymerase II promoter involved in somatic motor neuron fate commitment,telencephalon regionalization,pituitary gland development,habenula development,signal transduction involved in regulation of gene expression,cell differentiation,keratinocyte differentiation,regulation of cell migration,positive regulation of epithelial cell differentiation,forebrain development,lacrimal gland development,protein localization to organelle,eye photoreceptor cell development,glucose homeostasis,camera-type eye development,cell fate commitment,negative regulation of neuron differentiation,positive regulation of transcription, DNA-templated,positive regulation of transcription from RNA polymerase II promoter,regulation of timing of cell differentiation,embryonic camera-type eye morphogenesis,astrocyte differentiation,negative regulation of epithelial cell proliferation,regulation of neurogenesis,retina development in camera-type eye,iris morphogenesis,cornea development in camera-type eye,negative regulation of neural precursor cell proliferation
siSec23b / siSec23a	Q8BJ37	Q8BJ37	-0.0491579	0.0491579	0.674338	0.611598	84	Q8BJ37	Tdp1	Tyrosyl-DNA phosphodiesterase 1	TYDP1_MOUSE	11	-3.34997	0.9665	siSec23b	siSec23a	nucleus,plasma membrane,intracellular membrane-bounded organelle,cytoplasm	double-stranded DNA binding,single-stranded DNA binding,exonuclease activity,3'-tyrosyl-DNA phosphodiesterase activity	single strand break repair,DNA repair,double-strand break repair,nucleic acid phosphodiester bond hydrolysis
siSec23a / siNon	Q8K2F8	Q8K2F8	-0.18469	0.18469	0.674505	0.611598	90	Q8K2F8	Lsm14a	Protein LSM14 homolog A	LS14A_MOUSE	10	-12.0162	0.879838	siSec23a	siNon	cytoplasmic mRNA processing body,cytoplasm,cytosol,cytoplasmic stress granule	double-stranded DNA binding,RNA binding,double-stranded RNA binding,single-stranded RNA binding	regulation of translation,multicellular organism development,cytoplasmic mRNA processing body assembly,RIG-I signaling pathway,defense response to virus,positive regulation of type I interferon-mediated signaling pathway
siSec23b / siSec23a	Q9EP53	Q9EP53	0.0257043	0.0257043	0.674345	0.611598	114	Q9EP53	Tsc1	Hamartin	TSC1_MOUSE	18	1.79765	1.01798	siSec23b	siSec23a	nucleus,cytoplasm,lipid particle,cytosol,cell cortex,membrane,lamellipodium,growth cone,TSC1-TSC2 complex,protein complex,perinuclear region of cytoplasm,actin filament	protein binding,GTPase activating protein binding,protein N-terminus binding,chaperone binding	kidney development,neural tube closure,regulation of cell-matrix adhesion,adaptive immune response,rRNA export from nucleus,regulation of translation,potassium ion transport,cell-matrix adhesion,nervous system development,negative regulation of cell proliferation,adult locomotory behavior,negative regulation of neuron projection development,positive regulation of macroautophagy,negative regulation of macroautophagy,negative regulation of translation,hippocampus development,cerebral cortex development,cell projection organization,negative regulation of TOR signaling,response to insulin,regulation of actin cytoskeleton organization,negative regulation of GTPase activity,myelination,regulation of GTPase activity,memory T cell differentiation,regulation of phosphoprotein phosphatase activity,negative regulation of cell size,regulation of protein kinase activity,glucose import,negative regulation of insulin receptor signaling pathway,synapse organization,protein stabilization,protein heterooligomerization,regulation of stress fiber assembly,positive regulation of stress fiber assembly,regulation of cell cycle,positive regulation of focal adhesion assembly,cardiac muscle cell differentiation,activation of GTPase activity,cellular response to oxygen-glucose deprivation,regulation of neuron death,negative regulation of oxidative stress-induced neuron death
siSec23a / siNon	P47968	P47968	-0.205125	0.205125	0.674656	0.611598	54	P47968	Rpia	Ribose-5-phosphate isomerase	RPIA_MOUSE	8	-13.2536	0.867464	siSec23a	siNon	intracellular membrane-bounded organelle,cytosol	ribose-5-phosphate isomerase activity,identical protein binding,monosaccharide binding	D-ribose metabolic process,pentose-phosphate shunt, non-oxidative branch
siSec23b / siSec23a	Q9R062	Q9R062	0.0108234	0.0108234	0.674453	0.611598	30	Q9R062	Gyg1	Glycogenin-1	GLYG_MOUSE	5	0.753042	1.00753	siSec23b	siSec23a	membrane,extracellular exosome	glycogenin glucosyltransferase activity,metal ion binding	glycogen biosynthetic process
siSec23a / siNon	P54763	P54763	0.313886	0.313886	0.674596	0.611598	30	P54763	Ephb2	Ephrin type-B receptor 2	EPHB2_MOUSE	6	24.3051	1.24305	siSec23a	siNon	nucleus,endoplasmic reticulum,cytosol,plasma membrane,integral component of plasma membrane,axon,dendrite,early endosome membrane,neuronal cell body,synapse,extracellular exosome	protein tyrosine kinase activity,receptor activity,ephrin receptor activity,transmembrane-ephrin receptor activity,receptor binding,protein binding,ATP binding,axon guidance receptor activity,identical protein binding	cell morphogenesis,angiogenesis,urogenital system development,immunological synapse formation,protein phosphorylation,transmembrane receptor protein tyrosine kinase signaling pathway,axon guidance,axonal fasciculation,learning,animal organ morphogenesis,phosphorylation,peptidyl-tyrosine phosphorylation,optic nerve morphogenesis,central nervous system projection neuron axonogenesis,corpus callosum development,retinal ganglion cell axon guidance,cell-substrate adhesion,inner ear morphogenesis,regulation of JNK cascade,protein autophosphorylation,ephrin receptor signaling pathway,regulation of neuronal synaptic plasticity,positive regulation of long-term neuronal synaptic plasticity,camera-type eye morphogenesis,regulation of axonogenesis,negative regulation of axonogenesis,regulation of body fluid levels,positive regulation of synapse assembly,palate development,cell chemotaxis,dendritic spine development,dendritic spine morphogenesis,regulation of ERK1 and ERK2 cascade,commissural neuron axon guidance,trans-synaptic signaling by trans-synaptic complex, modulating synaptic transmission,regulation of neuron death
siSec23a / siNon	Q91XB7	Q91XB7	0.0560189	0.0560189	0.67484	0.611717	24	Q91XB7	Yif1a	Protein YIF1A	YIF1A_MOUSE	4	3.95931	1.03959	siSec23a	siNon	endoplasmic reticulum membrane,endoplasmic reticulum-Golgi intermediate compartment,ER to Golgi transport vesicle,integral component of Golgi membrane,endoplasmic reticulum-Golgi intermediate compartment membrane	molecular_function	ER to Golgi vesicle-mediated transport,protein transport
siSec23b / siSec23a	Q8CCJ9	Q8CCJ9	0.00241381	0.00241381	0.674986	0.611802	78	Q8CCJ9	Phf20l1	PHD finger protein 20-like protein 1	P20L1_MOUSE	12	0.167453	1.00167	siSec23b	siSec23a	cellular_component,nucleus	molecular_function,metal ion binding	regulation of transcription, DNA-templated,biological_process
siSec23a / siNon	Q8C569	Q8C569	0.0576453	0.0576453	0.67521	0.611845	42	Q8C569	Fam118b	Protein FAM118B	F118B_MOUSE	5	4.07657	1.04077	siSec23a	siNon	cellular_component,Cajal body	molecular_function	biological_process,Cajal body organization
siSec23b / siNon	P12367	P12367	-0.145834	0.145834	0.675119	0.611845	150	P12367	Prkar2a	cAMP-dependent protein kinase type II-alpha regulatory subunit	KAP2_MOUSE	14	-9.61431	0.903857	siSec23b	siNon	cytoplasm,centrosome,plasma membrane,focal adhesion,cAMP-dependent protein kinase complex,membrane,nucleotide-activated protein kinase complex,plasma membrane raft,extracellular exosome	cAMP-dependent protein kinase inhibitor activity,protein binding,cAMP-dependent protein kinase regulator activity,cAMP binding,ubiquitin protein ligase binding,protein kinase A catalytic subunit binding	negative regulation of cAMP-dependent protein kinase activity
siSec23b / siNon	Q8BTU1	Q8BTU1	0.196012	0.196012	0.67527	0.611845	54	Q8BTU1	Cfap20	Cilia- and flagella-associated protein 20	CFA20_MOUSE	7	14.5527	1.14553	siSec23b	siNon	nucleus,centriole,microtubule,cilium,ciliary basal body,extracellular exosome	RNA binding	protein polyglutamylation,cilium morphogenesis,regulation of cilium beat frequency involved in ciliary motility,positive regulation of cell motility,positive regulation of feeding behavior
siSec23b / siSec23a	Q8CJ40	Q8CJ40	0.0718434	0.0718434	0.675269	0.611845	84	Q8CJ40	Crocc	Rootletin	CROCC_MOUSE	14	5.10588	1.05106	siSec23b	siSec23a	photoreceptor inner segment,centrosome,centriole,cytosol,plasma membrane,actin cytoskeleton,ciliary rootlet,extracellular exosome	actin binding,structural molecule activity,protein binding,kinesin binding	centrosome cycle,protein localization,centriole-centriole cohesion,epithelial structure maintenance,ciliary basal body organization,protein localization to organelle,photoreceptor cell maintenance,positive regulation of cilium assembly,establishment of organelle localization,positive regulation of protein localization to cilium
siSec23b / siSec23a	Q9CZV5	Q9CZV5	-0.0493812	0.0493812	0.675297	0.611845	12	Q9CZV5	Supt7l	STAGA complex 65 subunit gamma	ST65G_MOUSE	2	-3.36493	0.966351	siSec23b	siSec23a	nucleus,nucleoplasm,STAGA complex	transcription coactivator activity,histone acetyltransferase activity	transcription, DNA-templated,regulation of transcription, DNA-templated,histone H3 acetylation,maintenance of protein location in nucleus
siSec23b / siNon	Q99JF5	Q99JF5	-0.0997142	0.0997142	0.675359	0.611853	114	Q99JF5	Mvd	Diphosphomevalonate decarboxylase	MVD1_MOUSE	15	-6.67822	0.933218	siSec23b	siNon	cytosol	diphosphomevalonate decarboxylase activity,ATP binding,Hsp70 protein binding,protein homodimerization activity	cholesterol biosynthetic process,positive regulation of cell proliferation,isoprenoid biosynthetic process,isopentenyl diphosphate biosynthetic process, mevalonate pathway
siSec23b / siNon	P49615	P49615	-0.142966	0.142966	0.675659	0.611886	78	P49615	Cdk5	Cyclin-dependent-like kinase 5	CDK5_MOUSE	9	-9.43447	0.905655	siSec23b	siNon	nucleus,nucleoplasm,cytoplasm,cytosol,cytoskeleton,plasma membrane,postsynaptic density,membrane,cyclin-dependent protein kinase 5 holoenzyme complex,lamellipodium,cell junction,filopodium,axon,dendrite,growth cone,neuromuscular junction,neuronal cell body,perikaryon,host cell,postsynaptic membrane,nucleolus	p53 binding,protein kinase activity,protein serine/threonine kinase activity,cyclin-dependent protein serine/threonine kinase activity,ErbB-2 class receptor binding,protein binding,ATP binding,cytoskeletal protein binding,kinase activity,protein kinase binding,acetylcholine receptor activator activity,ErbB-3 class receptor binding,ephrin receptor binding,tau-protein kinase activity	neuron migration,synaptic transmission, dopaminergic,protein phosphorylation,intracellular protein transport,nucleocytoplasmic transport,apoptotic process,cell cycle,cell-matrix adhesion,axonogenesis,synapse assembly,skeletal muscle tissue development,blood coagulation,motor neuron axon guidance,associative learning,visual learning,Schwann cell development,phosphorylation,cell migration,peptidyl-serine phosphorylation,peptidyl-threonine phosphorylation,sensory perception of pain,telencephalon development,cerebellum development,cerebellar cortex development,cerebellar cortex formation,hippocampus development,layer formation in cerebral cortex,central nervous system neuron development,cerebral cortex development,corpus callosum development,neuron differentiation,regulation of cell migration,negative regulation of axon extension,cortical actin cytoskeleton organization,forebrain development,neuron projection development,negative regulation of protein ubiquitination,negative regulation of synaptic plasticity,positive regulation of protein binding,receptor catabolic process,synaptic transmission, glutamatergic,protein localization to synapse,response to cocaine,serine phosphorylation of STAT protein,receptor clustering,positive regulation of neuron apoptotic process,regulated exocytosis,negative regulation of cell cycle,positive regulation of protein kinase activity,negative regulation of proteolysis,negative regulation of transcription, DNA-templated,positive regulation of calcium ion-dependent exocytosis,protein autophosphorylation,negative regulation of protein export from nucleus,behavioral response to cocaine,regulation of synaptic plasticity,synaptic vesicle endocytosis,synaptic vesicle transport,rhythmic process,oligodendrocyte differentiation,dendrite morphogenesis,cell division,neuron apoptotic process,regulation of postsynaptic membrane potential,excitatory postsynaptic potential,regulation of dendritic spine morphogenesis,calcium ion import,positive regulation of protein targeting to membrane,negative regulation of neuron death,positive regulation of receptor activity
siSec23a / siNon	Q9CQI7	Q9CQI7	-0.16284	0.16284	0.675609	0.611886	120	Q9CQI7	Snrpb2	U2 small nuclear ribonucleoprotein B''	RU2B_MOUSE	10	-10.6735	0.893265	siSec23a	siNon	fibrillar center,spliceosomal complex,U1 snRNP,U2 snRNP,nuclear speck,catalytic step 2 spliceosome	protein binding,U1 snRNA binding,snRNA stem-loop binding,snRNP binding	mRNA splicing, via spliceosome
siSec23a / siNon	Q01147	Q01147	-0.0173206	0.0173206	0.675585	0.611886	42	Q01147	Creb1	Cyclic AMP-responsive element-binding protein 1	CREB1_MOUSE	4	-1.19339	0.988066	siSec23a	siNon	nuclear chromatin,nucleus,nucleoplasm,transcription factor complex,nuclear euchromatin,mitochondrial matrix,axon,ATF4-CREB1 transcription factor complex	RNA polymerase II core promoter proximal region sequence-specific DNA binding,RNA polymerase II distal enhancer sequence-specific DNA binding,RNA polymerase II activating transcription factor binding,transcriptional activator activity, RNA polymerase II transcription factor binding,RNA polymerase II transcription coactivator binding,DNA binding,transcription factor activity, sequence-specific DNA binding,transcription factor activity, RNA polymerase II distal enhancer sequence-specific binding,protein binding,enzyme binding,Hsp70 protein binding,histone acetyltransferase binding,cAMP response element binding,identical protein binding,sequence-specific DNA binding,arrestin family protein binding	response to hypoxia,regulation of transcription, DNA-templated,transcription from RNA polymerase II promoter,protein phosphorylation,transforming growth factor beta receptor signaling pathway,Notch signaling pathway,axonogenesis,aging,lactation,memory,circadian rhythm,regulation of cell size,visual learning,response to organic substance,negative regulation of transcription by competitive promoter binding,response to activity,pituitary gland development,mammary gland development,positive regulation of transforming growth factor beta3 production,secretory granule organization,response to glucagon,chemotaxis to arachidonic acid,response to nicotine,cellular response to hepatocyte growth factor stimulus,cellular response to platelet-derived growth factor stimulus,positive regulation of multicellular organism growth,response to drug,regulation of circadian rhythm,positive regulation of apoptotic process,positive regulation of fat cell differentiation,positive regulation of osteoclast differentiation,positive regulation of transcription, DNA-templated,positive regulation of RNA polymerase II transcriptional preinitiation complex assembly,positive regulation of transcription from RNA polymerase II promoter,positive regulation of hormone secretion,positive regulation of lipid biosynthetic process,regulation of fibroblast proliferation,protein stabilization,positive regulation of cardiac muscle tissue development,regulation of glial cell proliferation,lung epithelium development,lung saccule development,Type I pneumocyte differentiation,cellular response to zinc ion,cellular response to growth factor stimulus,cellular response to fatty acid,positive regulation of long-term synaptic potentiation,negative regulation of neuron death,response to L-glutamate,cellular response to nerve growth factor stimulus,cellular response to insulin-like growth factor stimulus,cellular response to leukemia inhibitory factor
siSec23a / siNon	O54782	O54782	0.0134932	0.0134932	0.675467	0.611886	12	O54782	Man2b2	Epididymis-specific alpha-mannosidase	MA2B2_MOUSE	2	0.939663	1.0094	siSec23a	siNon	extracellular space,extracellular exosome	alpha-mannosidase activity,carbohydrate binding,metal ion binding	mannose metabolic process,protein deglycosylation
siSec23a / siNon	Q922X9	Q922X9	0.107578	0.107578	0.67558	0.611886	24	Q922X9	Prmt7	Protein arginine N-methyltransferase 7	ANM7_MOUSE	4	7.74178	1.07742	siSec23a	siNon	fibrillar center,nucleus,nucleoplasm,cytosol	protein binding,histone-arginine N-methyltransferase activity,S-adenosylmethionine-dependent methyltransferase activity,[myelin basic protein]-arginine N-methyltransferase activity,protein-arginine omega-N monomethyltransferase activity,protein-arginine omega-N asymmetric methyltransferase activity,protein-arginine omega-N symmetric methyltransferase activity,ribonucleoprotein complex binding,histone methyltransferase activity (H4-R3 specific)	spliceosomal snRNP assembly,regulation of gene expression by genetic imprinting,transcription, DNA-templated,regulation of transcription, DNA-templated,histone methylation,peptidyl-arginine methylation,peptidyl-arginine methylation, to symmetrical-dimethyl arginine,peptidyl-arginine methylation, to asymmetrical-dimethyl arginine,cell differentiation,histone arginine methylation,DNA methylation involved in gamete generation,histone H4-R3 methylation
siSec23a / siNon	Q6ZQH8	Q6ZQH8	0.122318	0.122318	0.675785	0.611952	84	Q6ZQH8	Nup188	Nucleoporin NUP188 homolog	NU188_MOUSE	13	8.84827	1.08848	siSec23a	siNon	membrane,host cell,nuclear pore inner ring	structural constituent of nuclear pore	RNA export from nucleus,protein import into nucleus,mRNA transport,glomerular visceral epithelial cell migration
siSec23b / siNon	Q5SNZ0	Q5SNZ0	-0.146573	0.146573	0.675851	0.611964	324	Q5SNZ0	Ccdc88a	Girdin	GRDN_MOUSE	44	-9.66064	0.903394	siSec23b	siNon	cytoplasm,endoplasmic reticulum,Golgi apparatus,centrosome,centriole,cytosol,plasma membrane,membrane,lamellipodium,cell leading edge,cytoplasmic vesicle,ciliary basal body	actin binding,protein binding,microtubule binding,phosphatidylinositol binding,protein homodimerization activity,protein kinase B binding,dynein light intermediate chain binding	regulation of protein phosphorylation,DNA replication,regulation of DNA replication,regulation of neuron projection development,cell migration,lamellipodium assembly,cytoskeleton-dependent intracellular transport,cytoplasmic microtubule organization,TOR signaling,activation of protein kinase B activity,regulation of actin cytoskeleton organization,regulation of cell proliferation,positive regulation of cilium assembly,membrane organization,positive regulation of protein localization to cilium
siSec23b / siNon	Q505B7	Q505B7	-0.0200774	0.0200774	0.675975	0.612029	24	Q505B7	Zbtb8os	Protein archease	ARCH_MOUSE	3	-1.38202	0.98618	siSec23b	siNon	extracellular exosome,tRNA-splicing ligase complex	molecular_function,metal ion binding	tRNA splicing, via endonucleolytic cleavage and ligation
siSec23a / siNon	O09131	O09131	-0.191299	0.191299	0.676325	0.612245	108	O09131	Gsto1	Glutathione S-transferase omega-1	GSTO1_MOUSE	11	-12.4183	0.875817	siSec23a	siNon	cytoplasm,cytosol,extracellular exosome	glutathione transferase activity,oxidoreductase activity,glutathione dehydrogenase (ascorbate) activity,methylarsonate reductase activity	glutathione metabolic process,toxin catabolic process,regulation of release of sequestered calcium ion into cytosol by sarcoplasmic reticulum,L-ascorbic acid metabolic process,xenobiotic catabolic process,oxidation-reduction process,negative regulation of ryanodine-sensitive calcium-release channel activity,positive regulation of ryanodine-sensitive calcium-release channel activity,cellular response to arsenic-containing substance,cellular oxidant detoxification
siSec23a / siNon	O35900	O35900	-0.0260897	0.0260897	0.676533	0.612245	54	O35900	Lsm2	U6 snRNA-associated Sm-like protein LSm2	LSM2_MOUSE	6	-1.79214	0.982079	siSec23a	siNon	cytoplasmic mRNA processing body,U6 snRNP,cytoplasm,U4/U6 x U5 tri-snRNP complex,precatalytic spliceosome,catalytic step 2 spliceosome,Lsm1-7-Pat1 complex	RNA binding,protein binding,Ral GTPase binding,protein kinase binding	spliceosomal tri-snRNP complex assembly,mRNA splicing, via spliceosome,mRNA catabolic process
siSec23b / siSec23a	Q61548	Q61548	0.161545	0.161545	0.676635	0.612245	198	Q61548	Snap91	Clathrin coat assembly protein AP180	AP180_MOUSE	21	11.8485	1.11848	siSec23b	siSec23a	AP-2 adaptor complex,extrinsic component of endosome membrane,presynaptic endosome,presynaptic endocytic zone,extrinsic component of presynaptic endocytic zone	protein binding,1-phosphatidylinositol binding,protein kinase binding,clathrin heavy chain binding	chemical synaptic transmission,neurotransmitter secretion,protein transport,synaptic vesicle budding from presynaptic endocytic zone membrane,clathrin coat assembly,regulation of clathrin-dependent endocytosis
siSec23a / siNon	Q6P4S8	Q6P4S8	0.179042	0.179042	0.67654	0.612245	144	Q6P4S8	Ints1	Integrator complex subunit 1	INT1_MOUSE	20	13.2132	1.13213	siSec23a	siNon	nucleus,membrane,integral component of membrane,nuclear membrane,integrator complex	molecular_function	blastocyst growth,inner cell mass cell proliferation,snRNA processing,U2 snRNA 3'-end processing,negative regulation of apoptotic process,negative regulation of cysteine-type endopeptidase activity involved in apoptotic process
siSec23a / siNon	Q8BG15	Q8BG15	-0.119496	0.119496	0.676794	0.612245	60	Q8BG15	Ctdspl2	CTD small phosphatase-like protein 2	CTSL2_MOUSE	10	-7.9491	0.920509	siSec23a	siNon	nucleus,nucleoplasm	phosphoprotein phosphatase activity	protein dephosphorylation,negative regulation of BMP signaling pathway,positive regulation of protein export from nucleus
siSec23a / siNon	Q9DBB4	Q9DBB4	0.0888546	0.0888546	0.676738	0.612245	18	Q9DBB4	Naa16	N-alpha-acetyltransferase 16, NatA auxiliary subunit	NAA16_MOUSE	2	6.35255	1.06353	siSec23a	siNon	cytoplasm,cytosol,NatA complex,extracellular exosome	ribosome binding,peptide alpha-N-acetyltransferase activity	N-terminal protein amino acid acetylation,N-terminal peptidyl-methionine acetylation,negative regulation of apoptotic process,protein stabilization
siSec23b / siSec23a	Q8R574	Q8R574	-0.0502606	0.0502606	0.676769	0.612245	156	Q8R574	Prpsap2	Phosphoribosyl pyrophosphate synthase-associated protein 2	KPRB_MOUSE	14	-3.42381	0.965762	siSec23b	siSec23a	ribose phosphate diphosphokinase complex,protein complex	magnesium ion binding,molecular_function,ribose phosphate diphosphokinase activity	nucleoside metabolic process,nucleotide biosynthetic process,bone development
siSec23b / siNon	Q80W04	Q80W04	0.452767	0.452767	0.676684	0.612245	18	Q80W04	Tmcc2	Transmembrane and coiled-coil domains protein 2	TMCC2_MOUSE	3	36.8663	1.36866	siSec23b	siNon	endoplasmic reticulum,integral component of membrane	molecular_function	amyloid precursor protein metabolic process
siSec23b / siSec23a	Q91VK4	Q91VK4	-0.114081	0.114081	0.676795	0.612245	12	Q91VK4	Itm2c	Integral membrane protein 2C	ITM2C_MOUSE	2	-7.60292	0.923971	siSec23b	siSec23a	lysosome,lysosomal membrane,Golgi apparatus,plasma membrane,integral component of membrane,perinuclear region of cytoplasm,extracellular exosome	beta-amyloid binding,ATP binding	nervous system development,negative regulation of neuron projection development,neuron differentiation,negative regulation of amyloid precursor protein biosynthetic process,positive regulation of extrinsic apoptotic signaling pathway
siSec23b / siNon	Q9CZT8	Q9CZT8	0.199235	0.199235	0.676739	0.612245	18	Q9CZT8	Rab3b	Ras-related protein Rab-3B	RAB3B_MOUSE	2	14.809	1.14809	siSec23b	siNon	cytoplasm,cytosol,plasma membrane,synaptic vesicle,vesicle,perinuclear region of cytoplasm,extracellular exosome,secretory granule	GTPase activity,protein binding,GTP binding,GDP binding,GTP-dependent protein binding,myosin V binding	protein transport,regulation of exocytosis,peptidyl-cysteine methylation,antigen processing and presentation,positive regulation of dopamine uptake involved in synaptic transmission,regulation of vesicle size
siSec23b / siSec23a	Q99JR8	Q99JR8	-0.12564	0.12564	0.676469	0.612245	12	Q99JR8	Smarcd2	SWI/SNF-related matrix-associated actin-dependent regulator of chromatin subfamily D member 2	SMRD2_MOUSE	2	-8.34029	0.916597	siSec23b	siSec23a	nuclear chromatin,nucleoplasm,SWI/SNF complex,protein complex,BAF-type complex	RNA polymerase II core promoter proximal region sequence-specific DNA binding,RNA polymerase II distal enhancer sequence-specific DNA binding,nucleosomal DNA binding	nucleosome disassembly,chromatin remodeling,transcription, DNA-templated,regulation of transcription, DNA-templated,chromatin modification,ATP-dependent chromatin remodeling
siSec23b / siSec23a	Q60751	Q60751	0.136284	0.136284	0.676878	0.612272	18	Q60751	Igf1r	Insulin-like growth factor 1 receptor	IGF1R_MOUSE	2	9.90709	1.09907	siSec23b	siSec23a	plasma membrane,membrane,integral component of membrane,T-tubule,alphav-beta3 integrin-IGF-1-IGF1R complex,intracellular membrane-bounded organelle,receptor complex	protein tyrosine kinase activity,insulin-like growth factor-activated receptor activity,insulin receptor binding,protein binding,insulin-like growth factor binding,ATP binding,insulin-like growth factor I binding,identical protein binding,phosphatidylinositol 3-kinase binding,insulin binding,insulin receptor substrate binding	protein phosphorylation,immune response,brain development,epidermis development,animal organ morphogenesis,male sex determination,adrenal gland development,positive regulation of cell migration,mammary gland development,exocrine pancreas development,cellular response to insulin stimulus,peptidyl-tyrosine autophosphorylation,negative regulation of apoptotic process,negative regulation of MAPK cascade,positive regulation of MAPK cascade,negative regulation of sequence-specific DNA binding transcription factor activity,positive regulation of DNA replication,positive regulation of mitotic nuclear division,positive regulation of transcription, DNA-templated,regulation of JNK cascade,protein autophosphorylation,insulin-like growth factor receptor signaling pathway,phosphatidylinositol-mediated signaling,protein tetramerization,inactivation of MAPKK activity,positive regulation of meiotic cell cycle,positive regulation of protein kinase B signaling,negative regulation of protein kinase B signaling,prostate gland epithelium morphogenesis,cellular response to glucose stimulus
siSec23b / siSec23a	Q3TUF7	Q3TUF7	-0.0976377	0.0976377	0.677011	0.612314	30	Q3TUF7	Yeats2	YEATS domain-containing protein 2	YETS2_MOUSE	5	-6.5438	0.934562	siSec23b	siSec23a	nucleus,Ada2/Gcn5/Ada3 transcription activator complex,mitotic spindle	TBP-class protein binding	negative regulation of transcription from RNA polymerase II promoter,histone H3 acetylation,negative regulation of transcription, DNA-templated
siSec23b / siNon	P51175	P51175	-0.0255941	0.0255941	0.677082	0.612314	60	P51175	Ppox	Protoporphyrinogen oxidase	PPOX_MOUSE	10	-1.7584	0.982416	siSec23b	siNon	mitochondrion,intrinsic component of mitochondrial inner membrane,integral component of mitochondrial inner membrane,mitochondrial membrane	oxygen-dependent protoporphyrinogen oxidase activity	porphyrin-containing compound biosynthetic process,protoporphyrinogen IX biosynthetic process,heme biosynthetic process,response to drug,oxidation-reduction process
siSec23a / siNon	Q7TSZ8	Q7TSZ8	0.123049	0.123049	0.677032	0.612314	36	Q7TSZ8	Nacc1	Nucleus accumbens-associated protein 1	NACC1_MOUSE	6	8.9034	1.08903	siSec23a	siNon	nucleus,nucleoplasm,cytoplasm,nuclear body,cell junction,intracellular membrane-bounded organelle	protein binding	transcription, DNA-templated,positive regulation of cell proliferation,negative regulation of transcription, DNA-templated,protein homooligomerization
siSec23b / siSec23a	Q9Z1W9	Q9Z1W9	0.165292	0.165292	0.677167	0.612326	60	Q9Z1W9	Stk39	STE20/SPS1-related proline-alanine-rich protein kinase	STK39_MOUSE	7	12.1393	1.12139	siSec23b	siSec23a	nucleoplasm,cytoplasm,cytosol,cytoskeleton,membrane,basolateral plasma membrane,apical plasma membrane,extrinsic component of membrane,intracellular membrane-bounded organelle	protein kinase activity,protein serine/threonine kinase activity,protein binding,ATP binding,protein kinase binding	negative regulation of protein phosphorylation,regulation of mitotic cell cycle,regulation of blood pressure,peptidyl-serine phosphorylation,peptidyl-threonine phosphorylation,signal transduction by protein phosphorylation,signal transduction by trans-phosphorylation,stress-activated protein kinase signaling cascade,activation of protein kinase activity,positive regulation of ion transmembrane transporter activity,intracellular signal transduction,maintenance of lens transparency,regulation of apoptotic process,positive regulation of potassium ion transport,protein autophosphorylation,regulation of inflammatory response,cellular hypotonic response,negative regulation of pancreatic juice secretion,negative regulation of potassium ion transmembrane transporter activity,negative regulation of potassium ion transmembrane transport,negative regulation of creatine transmembrane transporter activity,regulation of ion homeostasis,negative regulation of sodium ion transmembrane transporter activity,negative regulation of rubidium ion transport,negative regulation of rubidium ion transmembrane transporter activity
siSec23b / siNon	Q8C5H8	Q8C5H8	-0.00458487	0.00458487	0.677201	0.612326	72	Q8C5H8	Nadk2	NAD kinase 2, mitochondrial	NAKD2_MOUSE	11	-0.317295	0.996827	siSec23b	siNon	mitochondrion	NAD+ kinase activity,ATP binding,protein homodimerization activity	NADP biosynthetic process,phosphorylation,NAD metabolic process
siSec23b / siNon	P17047	P17047	-0.313183	0.313183	0.677322	0.612388	36	P17047	Lamp2	Lysosome-associated membrane glycoprotein 2	LAMP2_MOUSE	5	-19.5136	0.804864	siSec23b	siNon	extracellular space,lysosome,lysosomal membrane,late endosome,trans-Golgi network,plasma membrane,membrane,phagocytic vesicle membrane,platelet dense granule membrane,late endosome membrane,autolysosome,perinuclear region of cytoplasm,chaperone-mediated autophagy translocation complex,extracellular exosome,integral component of autophagosome membrane,lysosomal matrix	enzyme binding,protein domain specific binding	protein targeting,autophagy,cellular response to starvation,regulation of protein stability,negative regulation of protein homooligomerization,muscle cell cellular homeostasis,protein stabilization,chaperone-mediated autophagy,protein targeting to lysosome involved in chaperone-mediated autophagy,autophagosome maturation,lysosomal protein catabolic process
siSec23b / siNon	Q9CQS8	Q9CQS8	0.0292176	0.0292176	0.677723	0.612702	36	Q9CQS8	Sec61b	Protein transport protein Sec61 subunit beta	SC61B_MOUSE	5	2.04586	1.02046	siSec23b	siNon	endoplasmic reticulum,Sec61 translocon complex,membrane,integral component of membrane,endoplasmic reticulum Sec complex	RNA binding,ARF guanyl-nucleotide exchange factor activity,ribosome binding,epidermal growth factor binding,P-P-bond-hydrolysis-driven protein transmembrane transporter activity	protein import into nucleus, translocation,SRP-dependent cotranslational protein targeting to membrane, translocation,ER-associated ubiquitin-dependent protein catabolic process,retrograde protein transport, ER to cytosol,posttranslational protein targeting to membrane, translocation,positive regulation of GTPase activity
siSec23a / siNon	Q9DAT5	Q9DAT5	-0.0788961	0.0788961	0.677894	0.612761	36	Q9DAT5	Trmu	Mitochondrial tRNA-specific 2-thiouridylase 1	MTU1_MOUSE	6	-5.32182	0.946782	siSec23a	siNon	nucleoplasm,mitochondrion	tRNA binding,ATP binding,sulfurtransferase activity	tRNA wobble position uridine thiolation,mitochondrial tRNA thio-modification
siSec23b / siSec23a	P97303	P97303	0.07	0.07	0.677856	0.612761	18	P97303	Bach2	Transcription regulator protein BACH2	BACH2_MOUSE	3	4.97166	1.04972	siSec23b	siSec23a	nucleus,cytosol,Cul3-RING ubiquitin ligase complex,host cell	RNA polymerase II distal enhancer sequence-specific DNA binding,transcriptional repressor activity, RNA polymerase II distal enhancer sequence-specific binding,DNA binding,transcription factor activity, sequence-specific DNA binding,protein binding,ubiquitin-protein transferase activity	negative regulation of transcription from RNA polymerase II promoter,transcription, DNA-templated,regulation of transcription, DNA-templated,protein ubiquitination,single-organism nuclear import
siSec23b / siNon	Q8VEJ4	Q8VEJ4	-0.435197	0.435197	0.678104	0.612904	42	Q8VEJ4	Nle1	Notchless protein homolog 1	NLE1_MOUSE	6	-26.0407	0.739593	siSec23b	siNon	nucleus,nucleolus,ribosome	molecular_function	ribosomal large subunit assembly,somitogenesis,kidney development,inner cell mass cell differentiation,Notch signaling pathway,ribosomal large subunit biogenesis,negative regulation of mitotic cell cycle,skeletal system morphogenesis,hematopoietic stem cell homeostasis,positive regulation of canonical Wnt signaling pathway,negative regulation of cysteine-type endopeptidase activity involved in apoptotic signaling pathway
siSec23b / siNon	P09602	P09602	-0.09441	0.09441	0.679974	0.612931	60	P09602	Hmgn2	Non-histone chromosomal protein HMG-17	HMGN2_MOUSE	6	-6.33448	0.936655	siSec23b	siNon	chromatin,nucleus,cytoplasm	nucleosomal DNA binding	negative regulation of transcription from RNA polymerase II promoter,regulation of transcription from RNA polymerase II promoter,regulation of development, heterochronic
siSec23b / siSec23a	P35922	P35922	-0.148288	0.148288	0.67935	0.612931	144	P35922	Fmr1	Fragile X mental retardation protein 1 homolog	FMR1_MOUSE	18	-9.76796	0.90232	siSec23b	siSec23a	chromosome, centromeric region,nucleus,nucleoplasm,chromosome,nucleolus,cytoplasm,cytosol,polysome,mRNA cap binding complex,chromocenter,cytoplasmic stress granule,postsynaptic density,Cajal body,membrane,viral replication complex,extrinsic component of plasma membrane,cell junction,axon,dendrite,growth cone,intracellular ribonucleoprotein complex,filopodium tip,cytoplasmic ribonucleoprotein granule,presynaptic membrane,cell projection,neuron projection,dendritic spine,perikaryon,axon terminus,cell body,synapse,postsynaptic membrane,perinuclear region of cytoplasm,neuronal ribonucleoprotein granule,glial cell projection,presynapse,postsynapse,dendritic filopodium,axon cytoplasm,messenger ribonucleoprotein complex,growth cone filopodium,ribonucleoprotein complex,microtubule,SMN complex	G-quadruplex RNA binding,chromatin binding,RNA binding,mRNA binding,mRNA 3'-UTR binding,protein binding,microtubule binding,poly(U) RNA binding,translation repressor activity,translation initiation factor binding,RNA strand annealing activity,poly(G) binding,methylated histone binding,siRNA binding,miRNA binding,RNA stem-loop binding,identical protein binding,protein homodimerization activity,ribosome binding,ion channel binding,protein heterodimerization activity,mRNA 5'-UTR binding,dynein complex binding,sequence-specific mRNA binding	regulation of alternative mRNA splicing, via spliceosome,positive regulation of receptor internalization,mRNA processing,cellular response to DNA damage stimulus,glutamate receptor signaling pathway,central nervous system development,anterograde axonal transport,RNA splicing,negative regulation of gene expression,negative regulation of translation,gene silencing by RNA,positive regulation of histone phosphorylation,cellular response to UV,regulation of mRNA stability,modulation by host of viral RNA genome replication,positive regulation of translation,negative regulation of translational initiation,regulation of neurotransmitter secretion,mRNA transport,regulation of filopodium assembly,positive regulation of filopodium assembly,regulation of gene silencing by miRNA,dendritic spine development,regulation of dendritic spine development,positive regulation of dendritic spine development,cellular response to hydroxyurea,cellular response to virus,regulation of neuronal action potential,regulation of translation at postsynapse, modulating synaptic transmission,negative regulation of long term synaptic depression,positive regulation of intracellular transport of viral material,negative regulation of voltage-gated calcium channel activity,positive regulation of proteasomal protein catabolic process,negative regulation of mRNA catabolic process,positive regulation of mRNA binding,regulation of modification of synaptic structure,negative regulation of synaptic vesicle exocytosis,positive regulation of gene silencing by miRNA,negative regulation of cytoplasmic translation,positive regulation of response to DNA damage stimulus
siSec23b / siNon	P54797	P54797	0.114182	0.114182	0.679005	0.612931	12	P54797	Tango2	Transport and Golgi organization 2 homolog	TNG2_MOUSE	2	8.2361	1.08236	siSec23b	siNon	mitochondrion,Golgi apparatus	molecular_function	biological_process
siSec23a / siNon	P62627	P62627	-0.193644	0.193644	0.679097	0.612931	96	P62627	Dynlrb1	Dynein light chain roadblock-type 1	DLRB1_MOUSE	7	-12.5605	0.874395	siSec23a	siNon	cytoplasm,centrosome,cytoplasmic dynein complex,microtubule,membrane,outer dynein arm	motor activity,protein binding,identical protein binding,dynein intermediate chain binding	transport,microtubule-based movement,visual behavior
siSec23a / siNon	Q3ULJ0	Q3ULJ0	0.0400447	0.0400447	0.67846	0.612931	96	Q3ULJ0	Gpd1l	Glycerol-3-phosphate dehydrogenase 1-like protein	GPD1L_MOUSE	13	2.81457	1.02815	siSec23a	siNon	plasma membrane,glycerol-3-phosphate dehydrogenase complex,membrane,extracellular exosome	glycerol-3-phosphate dehydrogenase [NAD+] activity,sodium channel regulator activity,protein homodimerization activity,ion channel binding,NAD binding	regulation of heart rate,carbohydrate metabolic process,NADH metabolic process,positive regulation of sodium ion transport,NAD metabolic process,negative regulation of peptidyl-serine phosphorylation,glycerol-3-phosphate catabolic process,oxidation-reduction process,regulation of ventricular cardiac muscle cell membrane depolarization,ventricular cardiac muscle cell action potential,negative regulation of protein kinase C signaling,positive regulation of protein localization to cell surface,regulation of sodium ion transmembrane transporter activity
siSec23b / siNon	Q6KAR6	Q6KAR6	0.00686187	0.00686187	0.67996	0.612931	144	Q6KAR6	Exoc3	Exocyst complex component 3	EXOC3_MOUSE	18	0.476761	1.00477	siSec23b	siNon	exocyst,secretory granule membrane	SNARE binding,cadherin binding	exocytosis,protein transport,exocyst localization,membrane organization
siSec23b / siSec23a	Q8C4X2	Q8C4X2	-0.824773	0.824773	0.679329	0.612931	24	Q8C4X2	Csnk1g3	Casein kinase I isoform gamma-3	KC1G3_MOUSE	4	-43.5429	0.564571	siSec23b	siSec23a	nucleus,cytoplasm	protein serine/threonine kinase activity,ATP binding	endocytosis,regulation of cell shape,Wnt signaling pathway,peptidyl-serine phosphorylation
siSec23b / siSec23a	Q9CPQ1	Q9CPQ1	0.170051	0.170051	0.679736	0.612931	72	Q9CPQ1	Cox6c	Cytochrome c oxidase subunit 6C	COX6C_MOUSE	7	12.5098	1.1251	siSec23b	siSec23a	mitochondrion,mitochondrial inner membrane,integral component of membrane	molecular_function,cytochrome-c oxidase activity	biological_process,hydrogen ion transmembrane transport
siSec23a / siNon	Q9CWZ7	Q9CWZ7	-0.18883	0.18883	0.6803	0.612931	120	Q9CWZ7	Napg	Gamma-soluble NSF attachment protein	SNAG_MOUSE	14	-12.2683	0.877317	siSec23a	siNon	mitochondrion,lysosomal membrane,vacuolar membrane,SNARE complex,myelin sheath,extracellular exosome	soluble NSF attachment protein activity,syntaxin binding	intracellular protein transport,vesicle-mediated transport,membrane fusion
siSec23a / siNon	Q9ES00	Q9ES00	0.0576654	0.0576654	0.67946	0.612931	300	Q9ES00	Ube4b	Ubiquitin conjugation factor E4 B	UBE4B_MOUSE	37	4.07802	1.04078	siSec23a	siNon	ubiquitin ligase complex,nucleus,cytoplasm	protein binding,ATP binding,enzyme binding,ubiquitin-ubiquitin ligase activity,unfolded protein binding,ATPase binding,ubiquitin protein ligase activity	protein polyubiquitination,ventricular trabecula myocardium morphogenesis,protein folding,ubiquitin-dependent protein catabolic process,protein monoubiquitination,granzyme-mediated apoptotic signaling pathway,response to UV,protein ubiquitination,ER-associated ubiquitin-dependent protein catabolic process,neuron projection development,response to endoplasmic reticulum stress,protein ubiquitination involved in ubiquitin-dependent protein catabolic process,proteasome-mediated ubiquitin-dependent protein catabolic process,cellular protein catabolic process,protein autoubiquitination
siSec23b / siNon	Q9WUL7	Q9WUL7	-0.255302	0.255302	0.68023	0.612931	126	Q9WUL7	Arl3	ADP-ribosylation factor-like protein 3	ARL3_MOUSE	14	-16.2188	0.837812	siSec23b	siNon	Golgi membrane,nucleus,Golgi apparatus,centrosome,spindle microtubule,cytoplasmic microtubule,cilium,midbody,photoreceptor connecting cilium,extracellular exosome	GTPase activity,protein binding,GTP binding,microtubule binding,GDP binding,metal ion binding	cytokinesis,kidney development,post-Golgi vesicle-mediated transport,smoothened signaling pathway,small GTPase mediated signal transduction,intraciliary transport,photoreceptor cell development,cilium morphogenesis
siSec23b / siSec23a	P12382	P12382	0.171692	0.171692	0.679758	0.612931	228	P12382	Pfkl	ATP-dependent 6-phosphofructokinase, liver type	PFKAL_MOUSE	26	12.6379	1.12638	siSec23b	siSec23a	cytosol,6-phosphofructokinase complex,membrane,extracellular exosome	6-phosphofructokinase activity,ATP binding,kinase binding,identical protein binding,metal ion binding,fructose binding,fructose-6-phosphate binding	fructose 6-phosphate metabolic process,glycolytic process,response to glucose,fructose 1,6-bisphosphate metabolic process,negative regulation of insulin secretion,protein oligomerization,protein homotetramerization,glycolytic process through fructose-6-phosphate
siSec23b / siSec23a	Q60930	Q60930	0.00574534	0.00574534	0.678386	0.612931	102	Q60930	Vdac2	Voltage-dependent anion-selective channel protein 2	VDAC2_MOUSE	11	0.399031	1.00399	siSec23b	siSec23a	nucleus,mitochondrion,mitochondrial outer membrane,mitochondrial inner membrane,synaptic vesicle,mitochondrial nucleoid,myelin sheath,membrane raft,pore complex,extracellular exosome	nucleotide binding,protein binding,voltage-gated anion channel activity,porin activity	anion transport,negative regulation of protein polymerization,anion transmembrane transport,regulation of anion transmembrane transport,negative regulation of intrinsic apoptotic signaling pathway
siSec23b / siSec23a	Q8BVE3	Q8BVE3	0.0697843	0.0697843	0.680293	0.612931	168	Q8BVE3	Atp6v1h	V-type proton ATPase subunit H	VATH_MOUSE	19	4.95597	1.04956	siSec23b	siSec23a	vacuolar proton-transporting V-type ATPase, V1 domain,lysosomal membrane,extracellular exosome	proton-transporting ATPase activity, rotational mechanism	endocytosis,vacuolar acidification,ATP hydrolysis coupled proton transport
siSec23a / siNon	Q8BVL9	Q8BVL9	0.544841	0.544841	0.678411	0.612931	84	Q8BVL9	Jakmip1	Janus kinase and microtubule-interacting protein 1	JKIP1_MOUSE	13	45.886	1.45886	siSec23a	siNon	cytoplasm,microtubule,extrinsic component of membrane,intracellular ribonucleoprotein complex,microtubule cytoskeleton	RNA binding,microtubule binding,kinesin binding,kinase binding,GABA receptor binding	protein transport,cognition
siSec23a / siNon	Q8BYN5	Q8BYN5	-0.0208923	0.0208923	0.678238	0.612931	120	Q8BYN5	Fsd1l	FSD1-like protein	FSD1L_MOUSE	16	-1.43771	0.985623	siSec23a	siNon	cellular_component,intracellular	molecular_function	biological_process
siSec23b / siNon	Q8K1Y2	Q8K1Y2	0.514614	0.514614	0.679162	0.612931	30	Q8K1Y2	Prkd3	Serine/threonine-protein kinase D3	KPCD3_MOUSE	4	42.8612	1.42861	siSec23b	siNon	nucleoplasm,cytosol,membrane	protein kinase C activity,ATP binding,kinase activity,metal ion binding	protein phosphorylation,protein kinase D signaling
siSec23b / siSec23a	Q99N94	Q99N94	0.0488979	0.0488979	0.680148	0.612931	78	Q99N94	Mrpl9	39S ribosomal protein L9, mitochondrial	RM09_MOUSE	10	3.44744	1.03447	siSec23b	siSec23a	mitochondrion,mitochondrial large ribosomal subunit	molecular_function,RNA binding,structural constituent of ribosome	translation,biological_process
siSec23b / siNon	Q920I9	Q920I9	-0.0128339	0.0128339	0.679726	0.612931	120	Q920I9	Wdr7	WD repeat-containing protein 7	WDR7_MOUSE	19	-0.885636	0.991144	siSec23b	siNon	cytoplasm,synaptic vesicle	molecular_function	hematopoietic progenitor cell differentiation
siSec23b / siNon	Q99K28	Q99K28	-0.370374	0.370374	0.679169	0.612931	114	Q99K28	Arfgap2	ADP-ribosylation factor GTPase-activating protein 2	ARFG2_MOUSE	17	-22.6418	0.773582	siSec23b	siNon	Golgi membrane,Golgi apparatus,cytosol,plasma membrane	GTPase activator activity,metal ion binding	protein transport,vesicle-mediated transport,positive regulation of GTPase activity
siSec23b / siNon	Q9CQA1	Q9CQA1	0.0964869	0.0964869	0.678817	0.612931	48	Q9CQA1	Trappc5	Trafficking protein particle complex subunit 5	TPPC5_MOUSE	7	6.91668	1.06917	siSec23b	siNon	endoplasmic reticulum,Golgi apparatus,TRAPP complex	protein binding	biological_process,Golgi vesicle transport
siSec23b / siNon	Q9DBN5	Q9DBN5	0.204582	0.204582	0.679428	0.612931	96	Q9DBN5	Lonp2	Lon protease homolog 2, peroxisomal	LONP2_MOUSE	15	15.2352	1.15235	siSec23b	siNon	nucleus,cytoplasm,peroxisome,peroxisomal matrix,membrane	protease binding,ATP-dependent peptidase activity,serine-type endopeptidase activity,receptor binding,protein binding,ATP binding,peptidase activity,enzyme binding	misfolded or incompletely synthesized protein catabolic process,protein targeting to peroxisome,response to organic cyclic compound,protein processing,regulation of fatty acid beta-oxidation
siSec23b / siSec23a	Q9ESX5	Q9ESX5	-0.0543187	0.0543187	0.678267	0.612931	162	Q9ESX5	Dkc1	H/ACA ribonucleoprotein complex subunit 4	DKC1_MOUSE	20	-3.69509	0.963049	siSec23b	siSec23a	fibrillar center,nucleus,telomerase holoenzyme complex,nucleolus,Cajal body,box H/ACA snoRNP complex,box H/ACA telomerase RNP complex	telomerase activity,RNA binding,protein binding,pseudouridine synthase activity,box H/ACA snoRNA binding,telomerase RNA binding	box H/ACA snoRNA 3'-end processing,telomere maintenance via telomerase,rRNA pseudouridine synthesis,snRNA pseudouridine synthesis,positive regulation of telomere maintenance via telomerase,box H/ACA snoRNA metabolic process,positive regulation of telomerase activity,telomerase RNA stabilization,positive regulation of establishment of protein localization to telomere,regulation of telomerase RNA localization to Cajal body,positive regulation of telomerase RNA localization to Cajal body,mRNA pseudouridine synthesis
siSec23b / siSec23a	Q8K2H1	Q8K2H1	-0.219508	0.219508	0.679156	0.612931	30	Q8K2H1	Pphln1	Periphilin-1	PPHLN_MOUSE	5	-14.1142	0.858858	siSec23b	siSec23a	nucleoplasm,chromosome,Golgi apparatus,cytosol	RNA binding	transcription, DNA-templated,regulation of transcription, DNA-templated,keratinization
siSec23b / siSec23a	O35594	O35594	0.603079	0.603079	0.679162	0.612931	24	O35594	Ift81	Intraflagellar transport protein 81 homolog	IFT81_MOUSE	4	51.8955	1.51896	siSec23b	siSec23a	centrosome,cilium,intraciliary transport particle B,ciliary basal body,sperm midpiece,sperm principal piece	protein binding,tubulin binding	multicellular organism development,spermatogenesis,cell differentiation,intraciliary transport involved in cilium morphogenesis,intraciliary transport,cilium morphogenesis
siSec23a / siNon	Q3TWI9	Q3TWI9	-0.0257362	0.0257362	0.67907	0.612931	24	Q3TWI9	Tmem63b	CSC1-like protein 2	CSCL2_MOUSE	3	-1.76808	0.982319	siSec23a	siNon	plasma membrane,actin cytoskeleton,integral component of membrane		ion transport,biological_process
siSec23b / siSec23a	Q810V0	Q810V0	0.168244	0.168244	0.680182	0.612931	72	Q810V0	Mphosph10	U3 small nucleolar ribonucleoprotein protein MPP10	MPP10_MOUSE	11	12.369	1.12369	siSec23b	siSec23a	chromosome,nucleolus,small nucleolar ribonucleoprotein complex,small-subunit processome,Mpp10 complex	RNA binding	negative regulation of phosphatase activity,maturation of SSU-rRNA
siSec23a / siNon	O70401	O70401	0.23279	0.23279	0.679463	0.612931	18	O70401	Tspan6	Tetraspanin-6	TSN6_MOUSE	3	17.5105	1.1751	siSec23a	siNon	integral component of plasma membrane,extracellular exosome	signal transducer activity	cell surface receptor signaling pathway,negative regulation of viral-induced cytoplasmic pattern recognition receptor signaling pathway,positive regulation of I-kappaB kinase/NF-kappaB signaling,negative regulation of NIK/NF-kappaB signaling
siSec23b / siNon	Q4PJX1	Q4PJX1	0.162128	0.162128	0.679774	0.612931	24	Q4PJX1	Odr4	Protein odr-4 homolog	ODR4_MOUSE	4	11.8936	1.11894	siSec23b	siNon	cellular_component,integral component of membrane	molecular_function	biological_process
siSec23a / siNon	Q5SU73	Q5SU73	0.0342976	0.0342976	0.680064	0.612931	48	Q5SU73	Coil	Coilin	COIL_MOUSE	7	2.40581	1.02406	siSec23a	siNon	fibrillar center,female germ cell nucleus,nucleus,nucleoplasm,nucleolus,Cajal body,membrane,nuclear body	protein binding,protein C-terminus binding,disulfide oxidoreductase activity,identical protein binding	oxidation-reduction process
siSec23b / siNon	Q9CWG8	Q9CWG8	0.266075	0.266075	0.678428	0.612931	54	Q9CWG8	Ndufaf7	NADH dehydrogenase [ubiquinone] complex I, assembly factor 7	NDUF7_MOUSE	9	20.2531	1.20253	siSec23b	siNon	extracellular space,mitochondrion	enzyme binding,protein-arginine omega-N symmetric methyltransferase activity	peptidyl-arginine methylation, to symmetrical-dimethyl arginine,mitochondrial respiratory chain complex I assembly,ATP metabolic process
siSec23a / siNon	Q9JHC9	Q9JHC9	0.0815604	0.0815604	0.680005	0.612931	30	Q9JHC9	Elf2	ETS-related transcription factor Elf-2	ELF2_MOUSE	5	5.81619	1.05816	siSec23a	siNon	nucleus,nucleoplasm,cytosol,nuclear body	RNA polymerase II transcription factor activity, sequence-specific DNA binding,transcription factor activity, sequence-specific DNA binding,protein binding,sequence-specific DNA binding	transcription, DNA-templated,regulation of transcription from RNA polymerase II promoter,cell differentiation,negative regulation of transcription, DNA-templated,positive regulation of transcription, DNA-templated
siSec23a / siNon	O35450	O35450	0.00379197	0.00379197	0.68014	0.612931	12	O35450	Fkbpl	FK506-binding protein-like	FKBPL_MOUSE	2	0.263185	1.00263	siSec23a	siNon
siSec23b / siSec23a	O35450	O35450	-0.152923	0.152923	0.679243	0.612931	12	O35450	Fkbpl	FK506-binding protein-like	FKBPL_MOUSE	2	-10.0574	0.899426	siSec23b	siSec23a
siSec23b / siNon	Q8BW70	Q8BW70	0.238259	0.238259	0.678785	0.612931	24	Q8BW70	Usp38	Ubiquitin carboxyl-terminal hydrolase 38	UBP38_MOUSE	4	17.9568	1.17957	siSec23b	siNon		thiol-dependent ubiquitin-specific protease activity	ubiquitin-dependent protein catabolic process,protein deubiquitination
siSec23b / siNon	Q91ZN5	Q91ZN5	-0.0416246	0.0416246	0.680161	0.612931	18	Q91ZN5	Slc35b2	Adenosine 3'-phospho 5'-phosphosulfate transporter 1	S35B2_MOUSE	3	-2.84397	0.97156	siSec23b	siNon	Golgi apparatus,membrane,integral component of Golgi membrane,integral component of endoplasmic reticulum membrane	signal transducer activity,3'-phosphoadenosine 5'-phosphosulfate transmembrane transporter activity	signal transduction,positive regulation of I-kappaB kinase/NF-kappaB signaling,3'-phosphoadenosine 5'-phosphosulfate transport,3'-phospho-5'-adenylyl sulfate transmembrane transport
siSec23b / siNon	P16374	P16374	-0.0685592	0.0685592	0.679495	0.612931	18	P16374	Zfp60	Zinc finger protein 60	ZFP60_MOUSE	3	-4.64101	0.95359	siSec23b	siNon	nucleus	DNA binding,transcription factor activity, sequence-specific DNA binding,metal ion binding	regulation of transcription, DNA-templated
siSec23a / siNon	Q3KNM2	Q3KNM2	0.174902	0.174902	0.678875	0.612931	30	Q3KNM2	March5	E3 ubiquitin-protein ligase MARCH5	MARH5_MOUSE	4	12.8888	1.12889	siSec23a	siNon	mitochondrion,mitochondrial outer membrane,endoplasmic reticulum,endoplasmic reticulum membrane,membrane,integral component of membrane	ubiquitin-protein transferase activity,zinc ion binding,GTPase binding	protein polyubiquitination,protein autoubiquitination,protein localization to mitochondrion,regulation of mitochondrial fission,positive regulation of mitochondrial fission,negative regulation of cell aging
siSec23b / siNon	Q8R3K3	Q8R3K3	0.175688	0.175688	0.68008	0.612931	12	Q8R3K3	Ptcd2	Pentatricopeptide repeat-containing protein 2, mitochondrial	PTCD2_MOUSE	2	12.9503	1.1295	siSec23b	siNon	mitochondrion	RNA binding	kidney development,liver development,mRNA processing,mitochondrion organization,heart development,regulation of gene expression,muscle fiber development,regulation of mRNA processing,ventricular cardiac muscle tissue morphogenesis
siSec23b / siNon	Q9CPR7	Q9CPR7	-0.0756546	0.0756546	0.679106	0.612931	12	Q9CPR7	Sike1	Suppressor of IKBKE 1	SIKE1_MOUSE	2	-5.10885	0.948911	siSec23b	siNon	cytoplasm	molecular_function	biological_process
siSec23a / siNon	O55100	O55100	-0.0095619	0.0095619	0.679936	0.612931	12	O55100	Syngr1	Synaptogyrin-1	SNG1_MOUSE	2	-0.660589	0.993394	siSec23a	siNon	synaptic vesicle,integral component of membrane,cell junction,synaptic vesicle membrane,neuromuscular junction,melanosome,terminal bouton		protein targeting,regulation of long-term neuronal synaptic plasticity,regulation of short-term neuronal synaptic plasticity
siSec23b / siNon	Q61037	Q61037	0.138387	0.138387	0.680556	0.613083	78	Q61037	Tsc2	Tuberin	TSC2_MOUSE	11	10.0674	1.10067	siSec23b	siNon	cytoplasm,lysosome,cytosol,membrane,TSC1-TSC2 complex,perinuclear region of cytoplasm	GTPase activator activity,protein binding,phosphatase binding,small GTPase binding,protein homodimerization activity,14-3-3 protein binding	response to hypoxia,neural tube closure,negative regulation of protein kinase activity,protein import into nucleus,heart development,protein localization,negative regulation of cell proliferation,positive regulation of autophagy,phosphatidylinositol 3-kinase signaling,negative regulation of phosphatidylinositol 3-kinase signaling,positive regulation of macroautophagy,cell projection organization,regulation of endocytosis,negative regulation of Wnt signaling pathway,negative regulation of TOR signaling,cellular response to insulin stimulus,anoikis,protein kinase B signaling,positive regulation of GTPase activity,protein transport into plasma membrane raft,negative regulation of cell size,positive regulation of transcription from RNA polymerase II promoter,glucose import,regulation of insulin receptor signaling pathway,negative regulation of insulin receptor signaling pathway,insulin-like growth factor receptor signaling pathway,positive chemotaxis,regulation of small GTPase mediated signal transduction,regulation of cell cycle,negative regulation of protein kinase B signaling,negative regulation of TORC1 signaling
siSec23b / siNon	P13020	P13020	0.077741	0.077741	0.680591	0.613083	36	P13020	Gsn	Gelsolin	GELS_MOUSE	6	5.53643	1.05536	siSec23b	siNon	ruffle,podosome,extracellular region,extracellular space,cytoplasm,cytosol,plasma membrane,focal adhesion,sarcoplasm,lamellipodium,actin cap,cortical actin cytoskeleton,myelin sheath,perinuclear region of cytoplasm,extracellular exosome,blood microparticle,nucleus	actin binding,calcium ion binding,protein binding,protein domain specific binding,myosin II binding,actin filament binding	phagocytosis, engulfment,aging,positive regulation of gene expression,oligodendrocyte development,striated muscle atrophy,vesicle-mediated transport,actin filament polymerization,protein destabilization,tissue regeneration,sequestering of actin monomers,actin nucleation,response to ethanol,negative regulation of viral entry into host cell,phosphatidylinositol-mediated signaling,actin filament severing,barbed-end actin filament capping,positive regulation of actin nucleation,response to folic acid,actin filament capping,cilium morphogenesis,cellular response to cadmium ion,regulation of podosome assembly,actin filament reorganization,renal protein absorption,hepatocyte apoptotic process,positive regulation of keratinocyte apoptotic process,regulation of wound healing, spreading of epidermal cells,regulation of establishment of T cell polarity,regulation of plasma membrane raft polarization,regulation of receptor clustering,positive regulation of protein processing in phagocytic vesicle,amyloid fibril formation,positive regulation of cysteine-type endopeptidase activity involved in apoptotic signaling pathway
siSec23b / siSec23a	Q64327	Q64327	-0.00636637	0.00636637	0.680628	0.613083	18	Q64327	Mea1	Male-enhanced antigen 1	MEA1_MOUSE	3	-0.440311	0.995597	siSec23b	siSec23a	cytoplasm		multicellular organism development,spermatogenesis,cell differentiation
siSec23b / siSec23a	Q80UW2	Q80UW2	0.252992	0.252992	0.680799	0.613189	18	Q80UW2	Fbxo2	F-box only protein 2	FBX2_MOUSE	4	19.1676	1.19168	siSec23b	siSec23a	cytoplasm,endoplasmic reticulum,cytosol,SCF ubiquitin ligase complex,organelle membrane,dendritic spine,extracellular exosome	beta-amyloid binding,glycoprotein binding,ubiquitin-protein transferase activity,protein binding,carbohydrate binding	ubiquitin-dependent protein catabolic process,glycoprotein catabolic process,negative regulation of cell proliferation,protein ubiquitination,ER-associated ubiquitin-dependent protein catabolic process,SCF-dependent proteasomal ubiquitin-dependent protein catabolic process,regulation of protein ubiquitination
siSec23b / siNon	Q91V83	Q91V83	0.0791225	0.0791225	0.680856	0.613193	12	Q91V83	Tti1	TELO2-interacting protein 1 homolog	TTI1_MOUSE	2	5.63753	1.05638	siSec23b	siNon	cytoplasm,TORC1 complex,TORC2 complex	molecular_function	regulation of TOR signaling
siSec23a / siNon	Q99JP6	Q99JP6	0.102884	0.102884	0.680924	0.613207	48	Q99JP6	Homer3	Homer protein homolog 3	HOME3_MOUSE	8	7.39184	1.07392	siSec23a	siNon	cytosol,postsynaptic density,cell junction,basal part of cell,postsynaptic membrane	protein binding,protein C-terminus binding,protein domain specific binding,G-protein coupled glutamate receptor binding	G-protein coupled glutamate receptor signaling pathway
siSec23a / siNon	Q8BVI5	Q8BVI5	-0.0125601	0.0125601	0.680989	0.613218	24	Q8BVI5	Stx16	Syntaxin-16	STX16_MOUSE	4	-0.866818	0.991332	siSec23a	siNon	Golgi membrane,cytoplasm,Golgi apparatus,trans-Golgi network,cytosol,focal adhesion,membrane,integral component of membrane,SNARE complex,Golgi cisterna,intracellular membrane-bounded organelle,perinuclear region of cytoplasm,endoplasmic reticulum	SNARE binding,SNAP receptor activity,protein binding,syntaxin binding	intracellular protein transport,vesicle fusion,retrograde transport, endosome to Golgi,vesicle docking,Golgi ribbon formation
siSec23b / siNon	Q9CQV8	Q9CQV8	0.00347183	0.00347183	0.681107	0.613229	258	Q9CQV8	Ywhab	14-3-3 protein beta/alpha	1433B_MOUSE	17	0.240939	1.00241	siSec23b	siNon	nucleus,cytoplasm,cytosol,focal adhesion,membrane,transcriptional repressor complex,cytoplasmic vesicle membrane,melanosome,protein complex,perinuclear region of cytoplasm,extracellular exosome	transcription corepressor activity,protein binding,protein C-terminus binding,enzyme binding,protein domain specific binding,protein complex binding,histone deacetylase binding,cadherin binding,phosphoserine binding,phosphoprotein binding	protein targeting,negative regulation of protein dephosphorylation,positive regulation of catalytic activity,negative regulation of G-protein coupled receptor protein signaling pathway,negative regulation of transcription, DNA-templated,cytoplasmic sequestering of protein,protein heterooligomerization
siSec23a / siNon	TRYP_PIG	TRYP_PIG	0.2361	0.2361	0.681083	0.613229	120	TRYP_PIG	NaN	Trypsin - Sus scrofa (Pig).	NaN	9	17.7805	1.1778	siSec23a	siNon
siSec23a / siNon	Q3UIU2	Q3UIU2	0.0361368	0.0361368	0.681427	0.61347	42	Q3UIU2	Ndufb6	NADH dehydrogenase [ubiquinone] 1 beta subcomplex subunit 6	NDUB6_MOUSE	5	2.53645	1.02536	siSec23a	siNon	nucleoplasm,mitochondrion,mitochondrial respiratory chain complex I,integral component of membrane,mitochondrial membrane		mitochondrial ATP synthesis coupled electron transport
siSec23a / siNon	Q7TSI3	Q7TSI3	-0.496099	0.496099	0.681505	0.613492	84	Q7TSI3	Ppp6r1	Serine/threonine-protein phosphatase 6 regulatory subunit 1	PP6R1_MOUSE	13	-29.0979	0.709021	siSec23a	siNon	cytosol	protein phosphatase binding	regulation of phosphoprotein phosphatase activity
siSec23b / siNon	Q6ZQA6	Q6ZQA6	-0.0596835	0.0596835	0.681758	0.613577	144	Q6ZQA6	Igsf3	Immunoglobulin superfamily member 3	IGSF3_MOUSE	22	-4.05254	0.959475	siSec23b	siNon	plasma membrane,cell surface,integral component of membrane	molecular_function	cell surface receptor signaling pathway,lacrimal gland development
siSec23b / siNon	Q9EST3	Q9EST3	-0.197415	0.197415	0.68171	0.613577	102	Q9EST3	Eif4enif1	Eukaryotic translation initiation factor 4E transporter	4ET_MOUSE	15	-12.7888	0.872112	siSec23b	siNon	cytoplasmic mRNA processing body,nucleus,cytoplasm,cytosol,membrane,PML body,nuclear speck,intracellular membrane-bounded organelle	RNA binding,mRNA binding,protein binding	protein transport,negative regulation of translation,stem cell population maintenance,negative regulation of neuron differentiation
siSec23a / siNon	Q5U4C1	Q5U4C1	-0.00732056	0.00732056	0.681711	0.613577	54	Q5U4C1	Gprasp1	G-protein coupled receptor-associated sorting protein 1	GASP1_MOUSE	8	-0.506137	0.994939	siSec23a	siNon	cytosol		endosome to lysosome transport,G-protein coupled receptor catabolic process
siSec23b / siSec23a	Q00493	Q00493	0.303651	0.303651	0.681971	0.613721	60	Q00493	Cpe	Carboxypeptidase E	CBPE_MOUSE	7	23.4264	1.23426	siSec23b	siSec23a	extracellular space,Golgi apparatus,secretory granule,transport vesicle membrane,secretory granule membrane,neuronal cell body,extracellular exosome,synaptic membrane	carboxypeptidase activity,metallocarboxypeptidase activity,serine-type carboxypeptidase activity,peptidase activity,zinc ion binding,neurexin family protein binding,cell adhesion molecule binding	cardiac left ventricle morphogenesis,Wnt signaling pathway,insulin processing,protein localization to membrane
siSec23b / siSec23a	Q9Z2D8	Q9Z2D8	-0.0411095	0.0411095	0.682038	0.613734	156	Q9Z2D8	Mbd3	Methyl-CpG-binding domain protein 3	MBD3_MOUSE	14	-2.80928	0.971907	siSec23b	siSec23a	chromatin,nuclear chromatin,heterochromatin,nucleus,nucleoplasm,cytoplasm,NuRD complex,protein complex,nucleolus	DNA binding,chromatin binding,protein binding,methyl-CpG binding,RNA polymerase II core promoter proximal region sequence-specific DNA binding,RNA polymerase II distal enhancer sequence-specific DNA binding,nucleosomal DNA binding	negative regulation of transcription from RNA polymerase II promoter,in utero embryonic development,methylation-dependent chromatin silencing,transcription, DNA-templated,brain development,heart development,aging,tissue development,histone acetylation,response to nutrient levels,response to estradiol,ATP-dependent chromatin remodeling,regulation of DNA methylation,embryonic organ development
siSec23a / siNon	O54901	O54901	-0.0480534	0.0480534	0.682212	0.613795	36	O54901	Cd200	OX-2 membrane glycoprotein	OX2G_MOUSE	4	-3.27594	0.967241	siSec23a	siNon	integral component of plasma membrane,cell-cell adherens junction	receptor activity,receptor binding,protein homodimerization activity,cell adhesion molecule binding	homophilic cell adhesion via plasma membrane adhesion molecules,heterophilic cell-cell adhesion via plasma membrane cell adhesion molecules,cell recognition,negative regulation of macrophage activation,regulation of immune response
siSec23b / siNon	Q9EP71	Q9EP71	-0.218843	0.218843	0.682178	0.613795	138	Q9EP71	Rai14	Ankycorbin	RAI14_MOUSE	21	-14.0746	0.859254	siSec23b	siNon	fibrillar center,nucleus,mitochondrion,cytosol,cytoskeleton,cell cortex
siSec23b / siSec23a	Q9DC48	Q9DC48	-0.0784206	0.0784206	0.682354	0.613876	114	Q9DC48	Cdc40	Pre-mRNA-processing factor 17	PRP17_MOUSE	18	-5.29061	0.947094	siSec23b	siSec23a	nucleus,catalytic step 2 spliceosome	RNA binding	mRNA splicing, via spliceosome
siSec23b / siSec23a	Q64516	Q64516	0.338302	0.338302	0.682524	0.61398	12	Q64516	Gk	Glycerol kinase	GLPK_MOUSE	2	26.4268	1.26427	siSec23b	siSec23a	nucleus,mitochondrion,mitochondrial outer membrane,cytosol	glycerol kinase activity,ATP binding	glycerol metabolic process,triglyceride metabolic process,phosphorylation,regulation of fatty acid metabolic process,glycerol catabolic process,glucose homeostasis,glycerol-3-phosphate biosynthetic process
siSec23a / siNon	Q8BXK8	Q8BXK8	0.167821	0.167821	0.682583	0.613986	66	Q8BXK8	Agap1	Arf-GAP with GTPase, ANK repeat and PH domain-containing protein 1	AGAP1_MOUSE	11	12.3361	1.12336	siSec23a	siNon	cytosol	GTPase activity,GTPase activator activity,GTP binding,phospholipid binding,metal ion binding	protein transport,positive regulation of GTPase activity
siSec23b / siNon	Q8BHL8	Q8BHL8	-0.0865315	0.0865315	0.682758	0.614056	60	Q8BHL8	Psmf1	Proteasome inhibitor PI31 subunit	PSMF1_MOUSE	7	-5.82158	0.941784	siSec23b	siNon	proteasome complex,endoplasmic reticulum,cytosol,membrane,perinuclear region of cytoplasm	protein homodimerization activity,protein heterodimerization activity,proteasome binding	ubiquitin-dependent protein catabolic process,negative regulation of proteasomal protein catabolic process
siSec23b / siSec23a	P68368	P68368	-0.00705596	0.00705596	0.682767	0.614056	24	P68368	Tuba4a	Tubulin alpha-4A chain	TBA4A_MOUSE	3	-0.487888	0.995121	siSec23b	siSec23a	cytoplasm,microtubule,microtubule cytoskeleton,extracellular exosome	GTPase activity,structural constituent of cytoskeleton,GTP binding,enzyme binding	cytoskeleton organization,microtubule-based process
siSec23b / siSec23a	O70228	O70228	0.244797	0.244797	0.683189	0.614293	72	O70228	Atp9a	Probable phospholipid-transporting ATPase IIA	ATP9A_MOUSE	12	18.4926	1.18493	siSec23b	siSec23a	endosome,early endosome,trans-Golgi network,plasma membrane,integral component of membrane,early endosome membrane,perinuclear region of cytoplasm,recycling endosome	magnesium ion binding,phospholipid-translocating ATPase activity,ATP binding	retrograde vesicle-mediated transport, Golgi to ER,endocytosis,phospholipid translocation
siSec23a / siNon	Q8VD04	Q8VD04	-0.150281	0.150281	0.683132	0.614293	222	Q8VD04	Gripap1	GRIP1-associated protein 1	GRAP1_MOUSE	31	-9.89248	0.901075	siSec23a	siNon	nucleoplasm,early endosome,cytosol,intracellular membrane-bounded organelle,blood microparticle	protein binding
siSec23b / siSec23a	Q9JI90	Q9JI90	0.0348716	0.0348716	0.683171	0.614293	36	Q9JI90	Rnf14	E3 ubiquitin-protein ligase RNF14	RNF14_MOUSE	6	2.44657	1.02447	siSec23b	siSec23a	ubiquitin ligase complex,nucleus,cytoplasm,cytosol	ubiquitin-like protein transferase activity,ubiquitin conjugating enzyme binding,metal ion binding,androgen receptor binding,ubiquitin protein ligase activity	protein polyubiquitination,transcription, DNA-templated,regulation of transcription, DNA-templated,signal transduction,positive regulation of proteasomal ubiquitin-dependent protein catabolic process,protein ubiquitination involved in ubiquitin-dependent protein catabolic process,positive regulation of transcription, DNA-templated,regulation of androgen receptor signaling pathway
siSec23b / siNon	Q9CY57	Q9CY57	0.0516903	0.0516903	0.683522	0.614424	108	Q9CY57	Chtop	Chromatin target of PRMT1 protein	CHTOP_MOUSE	6	3.64786	1.03648	siSec23b	siNon	transcription export complex,cytoplasmic mRNA processing body,nucleolus,nuclear speck	RNA binding,protein binding,methyl-CpG binding	transcription, DNA-templated,regulation of transcription, DNA-templated,mRNA export from nucleus,positive regulation of cell proliferation,positive regulation of histone methylation,positive regulation of ATPase activity,positive regulation of helicase activity
siSec23a / siNon	Q9R0G7	Q9R0G7	-0.109394	0.109394	0.683412	0.614424	180	Q9R0G7	Zeb2	Zinc finger E-box-binding homeobox 2	ZEB2_MOUSE	22	-7.30226	0.926977	siSec23a	siNon	nucleus,nucleolus,cytosol	transcriptional activator activity, RNA polymerase II distal enhancer sequence-specific binding,transcriptional repressor activity, RNA polymerase II transcription regulatory region sequence-specific binding,DNA binding,metal ion binding,R-SMAD binding	negative regulation of transcription from RNA polymerase II promoter,neural crest cell migration,somitogenesis,neural tube closure,transcription from RNA polymerase II promoter,central nervous system development,corpus callosum morphogenesis,hippocampus development,cell proliferation in forebrain,corticospinal tract morphogenesis,positive regulation of Wnt signaling pathway,positive regulation of JUN kinase activity,positive regulation of melanocyte differentiation,positive regulation of transcription from RNA polymerase II promoter,positive regulation of melanin biosynthetic process,developmental pigmentation,embryonic morphogenesis,collateral sprouting,positive regulation of axonogenesis,mammillary axonal complex development,melanocyte migration,positive regulation of lens fiber cell differentiation,regulation of melanosome organization
siSec23b / siSec23a	Q9WU28	Q9WU28	0.079806	0.079806	0.683507	0.614424	114	Q9WU28	Pfdn5	Prefoldin subunit 5	PFD5_MOUSE	7	5.68759	1.05688	siSec23b	siSec23a	nucleus,cytoplasm,prefoldin complex	unfolded protein binding	regulation of transcription, DNA-templated,protein folding,negative regulation of transcription, DNA-templated,retina development in camera-type eye,negative regulation of canonical Wnt signaling pathway
siSec23b / siSec23a	Q9DBC0	Q9DBC0	0.199828	0.199828	0.683547	0.614424	30	Q9DBC0	Selo	Selenoprotein O	SELO_MOUSE	4	14.8561	1.14856	siSec23b	siSec23a	mitochondrion	molecular_function	biological_process
siSec23b / siNon	Q8C0L8	Q8C0L8	0.184929	0.184929	0.683613	0.614436	72	Q8C0L8	Cog5	Conserved oligomeric Golgi complex subunit 5	COG5_MOUSE	11	13.6761	1.13676	siSec23b	siNon	Golgi membrane,nucleoplasm,Golgi apparatus,cytosol,membrane,Golgi transport complex	molecular_function	intra-Golgi vesicle-mediated transport,protein transport,inter-Golgi cisterna vesicle-mediated transport
siSec23a / siNon	Q69ZS7	Q69ZS7	0.154984	0.154984	0.683839	0.614481	126	Q69ZS7	Hbs1l	HBS1-like protein	HBS1L_MOUSE	16	11.3409	1.11341	siSec23a	siNon	intracellular,membrane,extracellular exosome	translation elongation factor activity,GTPase activity,GTP binding	translation,translational elongation
siSec23a / siNon	Q62095	Q62095	0.0109601	0.0109601	0.683839	0.614481	24	Q62095	Ddx3y	ATP-dependent RNA helicase DDX3Y	DDX3Y_MOUSE	4	0.762586	1.00763	siSec23a	siNon	nucleus,nucleolus,cytosol,membrane,cytoplasmic ribonucleoprotein granule	RNA binding,ATP-dependent RNA helicase activity,ATP binding	translational initiation,chromosome segregation,regulation of gene expression,RNA secondary structure unwinding
siSec23a / siNon	Q80TL7	Q80TL7	-0.0106099	0.0106099	0.683924	0.614481	138	Q80TL7	Mon2	Protein MON2 homolog	MON2_MOUSE	22	-0.732725	0.992673	siSec23a	siNon	cytosol,extracellular exosome		Golgi to endosome transport,protein transport
siSec23a / siNon	Q9D855	Q9D855	-0.214761	0.214761	0.683728	0.614481	84	Q9D855	Uqcrb	Cytochrome b-c1 complex subunit 7	QCR7_MOUSE	9	-13.8311	0.861689	siSec23a	siNon	mitochondrion,mitochondrial inner membrane,mitochondrial respiratory chain complex III	ubiquinol-cytochrome-c reductase activity	mitochondrial electron transport, ubiquinol to cytochrome c,aerobic respiration,mitochondrial respiratory chain complex III assembly,hydrogen ion transmembrane transport
siSec23b / siNon	O35492	O35492	-0.574589	0.574589	0.683949	0.614481	36	O35492	Clk3	Dual specificity protein kinase CLK3	CLK3_MOUSE	6	-32.8523	0.671477	siSec23b	siNon	acrosomal vesicle,nucleus,nucleoplasm,membrane,intermediate filament cytoskeleton	RNA binding,protein serine/threonine kinase activity,protein serine/threonine/tyrosine kinase activity,protein tyrosine kinase activity,ATP binding,identical protein binding	protein phosphorylation,peptidyl-tyrosine phosphorylation,regulation of RNA splicing,protein autophosphorylation
siSec23b / siSec23a	Q8VE99	Q8VE99	-0.164122	0.164122	0.683981	0.614481	30	Q8VE99	Ccdc115	Coiled-coil domain-containing protein 115	CC115_MOUSE	5	-10.7529	0.892471	siSec23b	siSec23a	lysosome,endosome,endoplasmic reticulum-Golgi intermediate compartment,membrane,COPI-coated vesicle,extrinsic component of endoplasmic reticulum membrane	unfolded protein binding	biological_process
siSec23b / siSec23a	O88520	O88520	0.0302715	0.0302715	0.684297	0.614717	48	O88520	Shoc2	Leucine-rich repeat protein SHOC-2	SHOC2_MOUSE	8	2.12043	1.0212	siSec23b	siSec23a	protein phosphatase type 1 complex,nucleus,nucleoplasm,cytoplasm,cytosol,plasma membrane	protein phosphatase 1 binding,protein phosphatase regulator activity,protein phosphatase binding	Ras protein signal transduction,positive regulation of Ras protein signal transduction,regulation of catalytic activity
siSec23b / siNon	Q3UPH1	Q3UPH1	-0.131174	0.131174	0.684352	0.61472	60	Q3UPH1	Prrc1	Protein PRRC1	PRRC1_MOUSE	8	-8.69119	0.913088	siSec23b	siNon	cellular_component,Golgi apparatus		biological_process
siSec23b / siSec23a	P10639	P10639	-0.0344545	0.0344545	0.684515	0.614818	66	P10639	Txn	Thioredoxin	THIO_MOUSE	6	-2.35991	0.976401	siSec23b	siSec23a	nucleus,cytoplasm,mitochondrion,cytosol,extracellular exosome	RNA binding,thioredoxin-disulfide reductase activity,protein binding,protein disulfide oxidoreductase activity,peptide disulfide oxidoreductase activity,oxidoreductase activity, acting on a sulfur group of donors, disulfide as acceptor,protein-disulfide reductase activity	negative regulation of transcription from RNA polymerase II promoter,transcription, DNA-templated,glycerol ether metabolic process,response to radiation,positive regulation of peptidyl-serine phosphorylation,regulation of protein import into nucleus, translocation,cellular response to oxidative stress,positive regulation of DNA binding,cell redox homeostasis,negative regulation of protein export from nucleus,oxidation-reduction process,cellular oxidant detoxification,negative regulation of hydrogen peroxide-induced cell death
siSec23a / siNon	Q9R1P1	Q9R1P1	0.136951	0.136951	0.684739	0.614876	174	Q9R1P1	Psmb3	Proteasome subunit beta type-3	PSB3_MOUSE	12	9.95785	1.09958	siSec23a	siNon	proteasome complex,nucleus,cytosol,proteasome core complex,proteasome core complex, beta-subunit complex,extracellular exosome	endopeptidase activity,threonine-type endopeptidase activity	protein catabolic process,proteasome-mediated ubiquitin-dependent protein catabolic process
siSec23b / siSec23a	Q9D6J3	Q9D6J3	0.0162671	0.0162671	0.684664	0.614876	36	Q9D6J3	Ccdc94	Coiled-coil domain-containing protein 94	CCD94_MOUSE	6	1.13393	1.01134	siSec23b	siSec23a	cellular_component	molecular_function	biological_process
siSec23a / siNon	Q8VD12	Q8VD12	0.0674778	0.0674778	0.684729	0.614876	42	Q8VD12	Znf385a	Zinc finger protein 385A	Z385A_MOUSE	6	4.78831	1.04788	siSec23a	siNon	nucleolus,cytoplasm,dendrite,neuronal cell body,nuclear chromatin	p53 binding,RNA binding,mRNA 3'-UTR binding,zinc ion binding	transcription, DNA-templated,regulation of transcription, DNA-templated,apoptotic process,cellular response to DNA damage stimulus,cell cycle,hemostasis,learning or memory,locomotory behavior,intracellular mRNA localization,mRNA localization resulting in posttranscriptional regulation of gene expression,platelet formation,megakaryocyte development,positive regulation of fat cell differentiation,platelet alpha granule organization,intrinsic apoptotic signaling pathway by p53 class mediator,positive regulation of DNA damage response, signal transduction by p53 class mediator resulting in transcription of p21 class mediator,negative regulation of intrinsic apoptotic signaling pathway in response to DNA damage by p53 class mediator,regulation of cytoplasmic translation
siSec23b / siSec23a	Q9QXV1	Q9QXV1	-0.0676177	0.0676177	0.685042	0.61501	96	Q9QXV1	Cbx8	Chromobox protein homolog 8	CBX8_MOUSE	13	-4.57876	0.954212	siSec23b	siSec23a	ubiquitin ligase complex,nuclear chromatin,heterochromatin,nucleus,nucleoplasm,PcG protein complex,PRC1 complex	single-stranded RNA binding,protein binding,methylated histone binding,ubiquitin-protein transferase activator activity	negative regulation of transcription from RNA polymerase II promoter,chromatin silencing,transcription, DNA-templated,positive regulation of cell proliferation,histone ubiquitination,positive regulation of collagen biosynthetic process,positive regulation of DNA repair,regulation of catalytic activity,cellular response to hydrogen peroxide
siSec23b / siNon	Q8BQM4	Q8BQM4	-0.175153	0.175153	0.685063	0.61501	48	Q8BQM4	Heatr3	HEAT repeat-containing protein 3	HEAT3_MOUSE	8	-11.4327	0.885673	siSec23b	siNon	cellular_component,intracellular	unfolded protein binding	protein import into nucleus,ribosomal large subunit biogenesis
siSec23b / siSec23a	Q9R1Z8	Q9R1Z8	0.0814343	0.0814343	0.684955	0.61501	12	Q9R1Z8	Sorbs3	Vinexin	VINEX_MOUSE	3	5.80694	1.05807	siSec23b	siSec23a	nucleus,cytoplasm,cytoskeleton,focal adhesion	transcription factor binding,vinculin binding	negative regulation of transcription from RNA polymerase II promoter,actin filament organization,cell-substrate adhesion,positive regulation of MAPK cascade,positive regulation of stress fiber assembly
siSec23b / siNon	Q810A5	Q810A5	0.425609	0.425609	0.6851	0.61501	12	Q810A5	Kiaa0895l	Uncharacterized protein KIAA0895-like	K895L_MOUSE	2	34.3139	1.34314	siSec23b	siNon	cellular_component	molecular_function	biological_process
siSec23a / siNon	Q8CAB8	Q8CAB8	0.0989277	0.0989277	0.685449	0.61519	30	Q8CAB8	Gatsl2	GATS-like protein 2	GATL2_MOUSE	4	7.09771	1.07098	siSec23a	siNon	cytosol,GATOR2 complex	identical protein binding	negative regulation of TORC1 signaling
siSec23b / siNon	O89053	O89053	-0.106126	0.106126	0.685459	0.61519	108	O89053	Coro1a	Coronin-1A	COR1A_MOUSE	13	-7.09204	0.92908	siSec23b	siNon	immunological synapse,phagocytic cup,cytoplasm,early endosome,cytosol,actin filament,plasma membrane,cell-cell junction,membrane,lamellipodium,axon,phagocytic vesicle membrane,cortical actin cytoskeleton,cell leading edge,protein complex,phagocytic vesicle,extracellular exosome,actin cytoskeleton	RNA binding,actin binding,actin monomer binding,protein binding,protein C-terminus binding,cytoskeletal protein binding,myosin heavy chain binding,identical protein binding,protein homodimerization activity,phosphatidylinositol 3-kinase binding,actin filament binding	phagolysosome assembly,calcium ion transport,phagocytosis,actin filament organization,regulation of actin polymerization or depolymerization,regulation of cell shape,cell migration,actin cytoskeleton organization,positive regulation of cell migration,leukocyte chemotaxis,regulation of actin filament polymerization,negative regulation of vesicle fusion,cell-substrate adhesion,uropod organization,regulation of actin cytoskeleton organization,response to cytokine,nerve growth factor signaling pathway,positive regulation of T cell proliferation,T cell homeostasis,natural killer cell degranulation,negative regulation of neuron apoptotic process,homeostasis of number of cells within a tissue,positive regulation of T cell activation,positive chemotaxis,negative regulation of actin nucleation,regulation of release of sequestered calcium ion into cytosol,early endosome to recycling endosome transport,cellular response to interleukin-4
siSec23b / siSec23a	Q91WV0	Q91WV0	-0.0211139	0.0211139	0.685409	0.61519	12	Q91WV0	Dr1	Protein Dr1	NC2B_MOUSE	2	-1.45285	0.985472	siSec23b	siSec23a	nucleus,Ada2/Gcn5/Ada3 transcription activator complex	DNA binding,protein binding,TBP-class protein binding,protein heterodimerization activity	transcription, DNA-templated,regulation of transcription, DNA-templated,histone H3 acetylation
siSec23b / siSec23a	Q9D358	Q9D358	0.0409496	0.0409496	0.685904	0.615447	60	Q9D358	Acp1	Low molecular weight phosphotyrosine protein phosphatase	PPAC_MOUSE	6	2.87908	1.02879	siSec23b	siSec23a	cytoplasm,cytosol,cytoplasmic side of plasma membrane,sarcolemma,extracellular exosome	acid phosphatase activity,non-membrane spanning protein tyrosine phosphatase activity,phosphatase activity	peptidyl-tyrosine dephosphorylation
siSec23b / siSec23a	Q9Z1S5	Q9Z1S5	0.0377419	0.0377419	0.685892	0.615447	192	Q9Z1S5	Sept3	Neuronal-specific septin-3	SEPT3_MOUSE	17	2.65059	1.02651	siSec23b	siSec23a	cytoplasm,cytoskeleton,cell junction,synapse	GTP binding,identical protein binding	cell cycle,cell division
siSec23b / siNon	Q9Z2E9	Q9Z2E9	-0.0934567	0.0934567	0.685905	0.615447	12	Q9Z2E9	Bscl2	Seipin	BSCL2_MOUSE	2	-6.27256	0.937274	siSec23b	siNon	integral component of endoplasmic reticulum membrane	molecular_function	lipid catabolic process,lipid storage,lipid particle organization,fat cell differentiation,negative regulation of lipid catabolic process
siSec23b / siNon	Q7TMY4	Q7TMY4	-0.097514	0.097514	0.685963	0.615451	66	Q7TMY4	Thoc7	THO complex subunit 7 homolog	THOC7_MOUSE	9	-6.53579	0.934642	siSec23b	siNon	transcription export complex,THO complex,THO complex part of transcription export complex,chromosome, telomeric region,nucleus,cytoplasm,cytosol,nuclear speck,nuclear chromosome, telomeric region	RNA binding,protein binding	mRNA processing,mRNA export from nucleus,RNA splicing,viral mRNA export from host cell nucleus
siSec23b / siSec23a	Q63932	Q63932	0.046504	0.046504	0.68656	0.615604	120	Q63932	Map2k2	Dual specificity mitogen-activated protein kinase kinase 2	MP2K2_MOUSE	15	3.27593	1.03276	siSec23b	siSec23a	nucleus,cytoplasm,mitochondrion,early endosome,late endosome,peroxisomal membrane,endoplasmic reticulum,Golgi apparatus,cytosol,microtubule,cell-cell junction,focal adhesion,cell cortex,cytoplasmic side of plasma membrane,perinuclear region of cytoplasm	protein serine/threonine kinase activity,MAP kinase kinase activity,protein serine/threonine/tyrosine kinase activity,protein tyrosine kinase activity,protein binding,ATP binding,PDZ domain binding,protein complex scaffold,protein serine/threonine kinase activator activity,metal ion binding,scaffold protein binding	activation of MAPK activity,regulation of protein phosphorylation,regulation of mitotic cell cycle,heart development,negative regulation of gene expression,peptidyl-tyrosine phosphorylation,thyroid gland development,regulation of stress-activated MAPK cascade,peptidyl-serine autophosphorylation,regulation of apoptotic process,positive regulation of transcription, DNA-templated,thymus development,regulation of axon regeneration,positive regulation of axonogenesis,face development,lung morphogenesis,trachea formation,epithelial cell proliferation involved in lung morphogenesis,ERK1 and ERK2 cascade,positive regulation of ERK1 and ERK2 cascade,positive regulation of protein serine/threonine kinase activity,regulation of Golgi inheritance,positive regulation of production of miRNAs involved in gene silencing by miRNA,positive regulation of cell motility,regulation of early endosome to late endosome transport
siSec23a / siNon	Q91YJ3	Q91YJ3	-0.0156206	0.0156206	0.686408	0.615604	84	Q91YJ3	Thyn1	Thymocyte nuclear protein 1	THYN1_MOUSE	11	-1.07689	0.989231	siSec23a	siNon	nucleus	molecular_function	biological_process
siSec23a / siNon	G3X9K3	G3X9K3	0.181666	0.181666	0.686664	0.615604	72	G3X9K3	Arfgef1	Brefeldin A-inhibited guanine nucleotide-exchange protein 1	BIG1_MOUSE	13	13.4193	1.13419	siSec23a	siNon	Golgi membrane,nucleoplasm,nucleolus,Golgi apparatus,trans-Golgi network,cytosol,nuclear matrix,small nuclear ribonucleoprotein complex,perinuclear region of cytoplasm	guanyl-nucleotide exchange factor activity,ARF guanyl-nucleotide exchange factor activity,myosin binding,protein kinase A regulatory subunit binding	Golgi organization,endomembrane system organization,protein transport,vesicle-mediated transport,negative regulation of actin filament polymerization,neuron projection development,regulation of ARF protein signal transduction,negative regulation of GTPase activity,positive regulation of GTPase activity,positive regulation of protein kinase B signaling,positive regulation of protein glycosylation in Golgi,positive regulation of wound healing,regulation of establishment of cell polarity
siSec23b / siNon	P59941	P59941	-0.0217967	0.0217967	0.686298	0.615604	18	P59941	Sirt6	NAD-dependent protein deacetylase sirtuin-6	SIR6_MOUSE	3	-1.49947	0.985005	siSec23b	siNon	nucleus,nucleoplasm,nuclear telomeric heterochromatin,cytoplasm,nucleolus	chromatin binding,transcription corepressor activity,NAD(P)+-protein-arginine ADP-ribosyltransferase activity,zinc ion binding,NAD-dependent histone deacetylase activity,NAD-dependent histone deacetylase activity (H3-K9 specific),NAD+ binding	post-embryonic cardiac muscle cell growth involved in heart morphogenesis,base-excision repair,protein ADP-ribosylation,negative regulation of cell proliferation,regulation of double-strand break repair via homologous recombination,protein destabilization,response to nutrient levels,positive regulation of chromatin silencing at telomere,positive regulation of telomere maintenance,glucose homeostasis,negative regulation of glycolytic process,negative regulation of transcription, DNA-templated,negative regulation of glucose import,positive regulation of fibroblast proliferation,histone H3-K9 modification,positive regulation of chondrocyte proliferation,Requires Ontology,histone H3-K9 deacetylation,positive regulation of stem cell proliferation
siSec23b / siNon	Q6ZQI3	Q6ZQI3	0.029016	0.029016	0.686649	0.615604	84	Q6ZQI3	Mlec	Malectin	MLEC_MOUSE	10	2.0316	1.02032	siSec23b	siNon	endoplasmic reticulum,endoplasmic reticulum membrane,membrane,integral component of membrane	enzyme binding,carbohydrate binding	carbohydrate metabolic process
siSec23b / siSec23a	Q8VDD9	Q8VDD9	0.0164597	0.0164597	0.686281	0.615604	216	Q8VDD9	Phip	PH-interacting protein	PHIP_MOUSE	28	1.14744	1.01147	siSec23b	siSec23a	nucleus,extracellular exosome	insulin receptor binding,protein binding,lysine-acetylated histone binding	regulation of protein phosphorylation,regulation of transcription from RNA polymerase II promoter,protein import into nucleus,cytoskeleton organization,positive regulation of cell proliferation,insulin receptor signaling pathway,regulation of cell shape,positive regulation of peptidyl-threonine phosphorylation,regulation of cell morphogenesis,positive regulation of peptidyl-serine phosphorylation,regulation of growth,negative regulation of apoptotic process,positive regulation of insulin-like growth factor receptor signaling pathway,positive regulation of mitotic nuclear division,positive regulation of transcription, DNA-templated,positive regulation of transcription from RNA polymerase II promoter,negative regulation of extrinsic apoptotic signaling pathway
siSec23b / siSec23a	Q91VE6	Q91VE6	-0.0352803	0.0352803	0.686373	0.615604	96	Q91VE6	Nifk	MKI67 FHA domain-interacting nucleolar phosphoprotein	MK67I_MOUSE	12	-2.41579	0.975842	siSec23b	siSec23a	condensed nuclear chromosome,nucleoplasm,nucleolus,cytoplasm	RNA binding	negative regulation of phosphatase activity
siSec23b / siSec23a	P70697	P70697	0.0172866	0.0172866	0.686198	0.615604	60	P70697	Urod	Uroporphyrinogen decarboxylase	DCUP_MOUSE	7	1.20542	1.01205	siSec23b	siSec23a	nucleoplasm,cytosol	uroporphyrinogen decarboxylase activity	protoporphyrinogen IX biosynthetic process,heme biosynthetic process,heme metabolic process
siSec23a / siNon	Q91VT4	Q91VT4	0.0217253	0.0217253	0.686598	0.615604	42	Q91VT4	Cbr4	Carbonyl reductase family member 4	CBR4_MOUSE	6	1.51728	1.01517	siSec23a	siNon	mitochondrion,mitochondrial matrix,oxidoreductase complex	NAD(P)H dehydrogenase (quinone) activity,NADPH dehydrogenase (quinone) activity,3-oxoacyl-[acyl-carrier-protein] reductase (NADH) activity,quinone binding,NADPH binding	fatty acid biosynthetic process,daunorubicin metabolic process,doxorubicin metabolic process,protein homotetramerization,protein heterotetramerization,oxidation-reduction process
siSec23a / siNon	Q9D6N5	Q9D6N5	0.0320949	0.0320949	0.686571	0.615604	42	Q9D6N5	Drap1	Dr1-associated corepressor	NC2A_MOUSE	4	2.24958	1.0225	siSec23a	siNon	nucleus	DNA binding,transcription corepressor activity,protein binding,transcription factor binding,identical protein binding,protein heterodimerization activity	negative regulation of transcription from RNA polymerase II promoter,transcription, DNA-templated
siSec23a / siNon	Q8BUB6	Q8BUB6	-0.0697668	0.0697668	0.686743	0.615627	12	Q8BUB6	Ust	Uronyl 2-sulfotransferase	UST_MOUSE	2	-4.7208	0.952792	siSec23a	siNon	Golgi membrane,integral component of membrane	sulfotransferase activity	establishment of cell polarity,regulation of axonogenesis
siSec23a / siNon	O88522	O88522	-0.0504548	0.0504548	0.686797	0.615628	60	O88522	Ikbkg	NF-kappa-B essential modulator	NEMO_MOUSE	8	-3.43681	0.965632	siSec23a	siNon	ubiquitin ligase complex,spindle pole,intracellular,nucleus,cytoplasm,cytosol,IkappaB kinase complex,mitotic spindle	protein binding,protein domain specific binding,ubiquitin protein ligase binding,protein homodimerization activity,metal ion binding,protein heterodimerization activity,K63-linked polyubiquitin binding,linear polyubiquitin binding	B cell homeostasis,transcription, DNA-templated,cellular response to DNA damage stimulus,activation of NF-kappaB-inducing kinase activity,positive regulation of gene expression,positive regulation of macroautophagy,positive regulation of I-kappaB kinase/NF-kappaB signaling,anoikis,positive regulation of transcription from RNA polymerase II promoter,positive regulation of NF-kappaB transcription factor activity,establishment of vesicle localization,negative regulation of endoplasmic reticulum stress-induced intrinsic apoptotic signaling pathway
siSec23b / siSec23a	Q5XG73	Q5XG73	0.195748	0.195748	0.686882	0.615657	36	Q5XG73	Acbd5	Acyl-CoA-binding domain-containing protein 5	ACBD5_MOUSE	6	14.5318	1.14532	siSec23b	siSec23a	nucleus,nucleoplasm,peroxisome,peroxisomal membrane,membrane,integral component of membrane	fatty-acyl-CoA binding,molecular_function,lipid binding	transport,pexophagy
siSec23a / siNon	Q9R059	Q9R059	-0.12667	0.12667	0.686996	0.615711	24	Q9R059	Fhl3	Four and a half LIM domains protein 3	FHL3_MOUSE	3	-8.40571	0.915943	siSec23a	siNon	stress fiber,nucleus,focal adhesion,Z disc	actin binding,protein binding,metal ion binding	actin cytoskeleton organization
siSec23b / siSec23a	O08908	O08908	-0.02874	0.02874	0.68716	0.615811	18	O08908	Pik3r2	Phosphatidylinositol 3-kinase regulatory subunit beta	P85B_MOUSE	3	-1.9724	0.980276	siSec23b	siSec23a	nucleus,focal adhesion,phosphatidylinositol 3-kinase complex	phosphotyrosine binding,protein binding,transcription factor binding,protein phosphatase binding,receptor tyrosine kinase binding,phosphatidylinositol 3-kinase regulatory subunit binding,1-phosphatidylinositol-3-kinase regulator activity,protein heterodimerization activity	cellular glucose homeostasis,insulin receptor signaling pathway,regulation of autophagy,phosphatidylinositol 3-kinase signaling,protein transport,regulation of actin filament polymerization,cellular response to insulin stimulus,response to endoplasmic reticulum stress,positive regulation of transcription factor import into nucleus,regulation of phosphatidylinositol 3-kinase activity,positive regulation of cell adhesion,positive regulation of transcription from RNA polymerase II promoter,regulation of stress fiber assembly,regulation of establishment of protein localization to plasma membrane
siSec23b / siNon	Q99PG2	Q99PG2	-0.0293687	0.0293687	0.687267	0.615812	216	Q99PG2	Ogfr	Opioid growth factor receptor	OGFR_MOUSE	24	-2.01511	0.979849	siSec23b	siNon	nucleus,cytoplasm,membrane	receptor activity	regulation of growth
siSec23b / siSec23a	Q6A0A2	Q6A0A2	-0.196849	0.196849	0.687263	0.615812	108	Q6A0A2	Larp4b	La-related protein 4B	LAR4B_MOUSE	15	-12.7546	0.872454	siSec23b	siSec23a	nucleolus,cytosol,cytoplasmic stress granule,membrane,polysomal ribosome	RNA binding	positive regulation of translation
siSec23b / siNon	Q61595	Q61595	-0.039379	0.039379	0.687449	0.615927	462	Q61595	Ktn1	Kinectin	KTN1_MOUSE	51	-2.69263	0.973074	siSec23b	siNon	endoplasmic reticulum,endoplasmic reticulum membrane,integral component of membrane	kinesin binding	microtubule-based movement
siSec23b / siNon	Q6NXH3	Q6NXH3	0.173115	0.173115	0.687624	0.615928	24	Q6NXH3	Gpbp1	Vasculin	GPBP1_MOUSE	4	12.749	1.12749	siSec23b	siNon	nucleus,cytosol,plasma membrane,intracellular membrane-bounded organelle	DNA binding,transcription factor activity, sequence-specific DNA binding,protein binding	transcription, DNA-templated,positive regulation of transcription, DNA-templated
siSec23a / siNon	Q9QZH6	Q9QZH6	0.00649395	0.00649395	0.687708	0.615928	66	Q9QZH6	Ecsit	Evolutionarily conserved signaling intermediate in Toll pathway, mitochondrial	ECSIT_MOUSE	11	0.451141	1.00451	siSec23a	siNon	nucleus,nucleoplasm,transcription factor complex,cytoplasm,mitochondrion,cytosol	transcription factor activity, sequence-specific DNA binding,signal transducer activity,protein binding,oxidoreductase activity, acting on NAD(P)H	mesoderm formation,regulation of transcription from RNA polymerase II promoter,transmembrane receptor protein serine/threonine kinase signaling pathway,BMP signaling pathway,innate immune response,regulation of oxidoreductase activity,oxidation-reduction process
siSec23a / siNon	Q61335	Q61335	-0.106095	0.106095	0.687686	0.615928	138	Q61335	Bcap31	B-cell receptor-associated protein 31	BAP31_MOUSE	11	-7.09005	0.929099	siSec23a	siNon	Golgi membrane,mitochondrion,endoplasmic reticulum,endoplasmic reticulum membrane,lipid particle,integral component of plasma membrane,membrane,clathrin-coated vesicle,Golgi cisterna membrane,endoplasmic reticulum-Golgi intermediate compartment membrane,perinuclear endoplasmic reticulum,Sec61 translocon complex	protein binding,protein complex binding,MHC class I protein binding	intracellular protein transport,ER to Golgi vesicle-mediated transport,apoptotic process,positive regulation of cytosolic calcium ion concentration,spermatogenesis,negative regulation of endoplasmic reticulum calcium ion concentration,calcium-mediated signaling using intracellular calcium source,positive regulation of cysteine-type endopeptidase activity involved in apoptotic process,positive regulation of mitochondrial calcium ion concentration,protein localization to endoplasmic reticulum exit site,positive regulation of ER-associated ubiquitin-dependent protein catabolic process,positive regulation of retrograde protein transport, ER to cytosol,positive regulation of intrinsic apoptotic signaling pathway
siSec23b / siSec23a	Q8R3R8	Q8R3R8	0.00676175	0.00676175	0.687675	0.615928	30	Q8R3R8	Gabarapl1	Gamma-aminobutyric acid receptor-associated protein-like 1	GBRL1_MOUSE	5	0.469789	1.0047	siSec23b	siSec23a	autophagosome membrane,intracellular,autophagosome,endoplasmic reticulum,Golgi apparatus,cytosol,microtubule,cytoplasmic vesicle membrane,dendrite membrane,dendrite cytoplasm,cell body,mitochondrion	protein binding,cytoskeletal protein binding,Tat protein binding,ubiquitin protein ligase binding	autophagosome assembly,mitophagy,cellular response to nitrogen starvation
siSec23b / siSec23a	Q8BR07	Q8BR07	-0.022899	0.022899	0.687715	0.615928	24	Q8BR07	Bicd1	Protein bicaudal D homolog 1	BICD1_MOUSE	4	-1.57471	0.984253	siSec23b	siSec23a	Golgi apparatus,trans-Golgi network,cytosol,membrane,cytoplasmic vesicle,perinuclear region of cytoplasm,host cell viral assembly compartment,cytoplasmic microtubule	cytoskeletal adaptor activity,Rab GTPase binding,proteinase activated receptor binding,dynactin binding,dynein complex binding	viral process,protein localization to organelle,stress granule assembly,positive regulation of receptor-mediated endocytosis,minus-end-directed organelle transport along microtubule,microtubule anchoring at microtubule organizing center,negative regulation of phospholipase C activity,regulation of proteinase activated receptor activity,negative regulation of phospholipase C-activating G-protein coupled receptor signaling pathway
siSec23a / siNon	Q80YT7	Q80YT7	0.00297088	0.00297088	0.688218	0.616331	114	Q80YT7	Pde4dip	Myomegalin	MYOME_MOUSE	15	0.206138	1.00206	siSec23a	siNon	nucleus,cytoplasm,Golgi apparatus,centrosome,myofibril	protein binding,enzyme binding	cellular protein complex assembly
siSec23b / siSec23a	Q8BVL9	Q8BVL9	0.351376	0.351376	0.688573	0.616408	84	Q8BVL9	Jakmip1	Janus kinase and microtubule-interacting protein 1	JKIP1_MOUSE	13	27.5777	1.27578	siSec23b	siSec23a	cytoplasm,microtubule,extrinsic component of membrane,intracellular ribonucleoprotein complex,microtubule cytoskeleton	RNA binding,microtubule binding,kinesin binding,kinase binding,GABA receptor binding	protein transport,cognition
siSec23b / siNon	Q9CZX0	Q9CZX0	0.00948704	0.00948704	0.688545	0.616408	180	Q9CZX0	Elp3	Elongator complex protein 3	ELP3_MOUSE	21	0.659758	1.0066	siSec23b	siNon	histone acetyltransferase complex,nucleus,nucleolus,cytoplasm,transcription elongation factor complex,Elongator holoenzyme complex	histone acetyltransferase activity,phosphorylase kinase regulator activity,H3 histone acetyltransferase activity,H4 histone acetyltransferase activity,metal ion binding,iron-sulfur cluster binding,RNA polymerase II core binding	neuron migration,transcription, DNA-templated,regulation of transcription from RNA polymerase II promoter,central nervous system development,positive regulation of cell migration,histone H3 acetylation,histone H4 acetylation,regulation of protein kinase activity
siSec23b / siNon	Q8K2M0	Q8K2M0	-0.0074115	0.0074115	0.688624	0.616408	48	Q8K2M0	Mrpl38	39S ribosomal protein L38, mitochondrial	RM38_MOUSE	6	-0.512409	0.994876	siSec23b	siNon	mitochondrion,mitochondrial ribosome,mitochondrial large ribosomal subunit	molecular_function	biological_process
siSec23b / siSec23a	P97315	P97315	-0.22999	0.22999	0.688543	0.616408	60	P97315	Csrp1	Cysteine and glycine-rich protein 1	CSRP1_MOUSE	7	-14.7359	0.852641	siSec23b	siSec23a	nucleus,nucleoplasm,focal adhesion,actin cytoskeleton,extracellular exosome	RNA binding,protein binding,metal ion binding	response to metal ion,actin cytoskeleton organization,platelet aggregation
siSec23b / siNon	Q8VCP8	Q8VCP8	0.0265612	0.0265612	0.688574	0.616408	18	Q8VCP8	Ak6	Adenylate kinase isoenzyme 6	KAD6_MOUSE	3	1.85813	1.01858	siSec23b	siNon	nucleus,nucleoplasm,cytoplasm,cytosol,Cajal body,membrane,nucleolus	adenylate kinase activity,ATP binding	nucleotide phosphorylation
siSec23a / siNon	Q9CZU4	Q9CZU4	0.0463293	0.0463293	0.688566	0.616408	18	Q9CZU4	Eral1	GTPase Era, mitochondrial	ERAL1_MOUSE	3	3.26342	1.03263	siSec23a	siNon	mitochondrion,mitochondrial inner membrane,mitochondrial matrix,cytosol	RNA binding,GTP binding,rRNA binding,ribosomal small subunit binding	ribosomal small subunit assembly
siSec23a / siNon	Q80XK6	Q80XK6	0.0366979	0.0366979	0.688724	0.616451	48	Q80XK6	Atg2b	Autophagy-related protein 2 homolog B	ATG2B_MOUSE	8	2.57633	1.02576	siSec23a	siNon	pre-autophagosomal structure,lipid particle,extrinsic component of membrane,pre-autophagosomal structure membrane	molecular_function	autophagosome assembly,mitophagy,nucleophagy
siSec23b / siSec23a	Q8BJH1	Q8BJH1	0.149373	0.149373	0.688834	0.616457	108	Q8BJH1	Zc2hc1a	Zinc finger C2HC domain-containing protein 1A	ZC21A_MOUSE	14	10.9088	1.10909	siSec23b	siSec23a	cellular_component	molecular_function,metal ion binding	biological_process
siSec23b / siSec23a	O08912	O08912	-0.0197587	0.0197587	0.688838	0.616457	36	O08912	Galnt1	Polypeptide N-acetylgalactosaminyltransferase 1	GALT1_MOUSE	6	-1.36023	0.986398	siSec23b	siSec23a	extracellular region,membrane,integral component of membrane,Golgi cisterna membrane,perinuclear region of cytoplasm,Golgi apparatus	polypeptide N-acetylgalactosaminyltransferase activity,manganese ion binding,carbohydrate binding	protein O-linked glycosylation,protein O-linked glycosylation via serine,protein O-linked glycosylation via threonine
siSec23b / siSec23a	Q8VE80	Q8VE80	-0.111275	0.111275	0.689024	0.616481	72	Q8VE80	Thoc3	THO complex subunit 3	THOC3_MOUSE	9	-7.42305	0.92577	siSec23b	siSec23a	transcription export complex,THO complex part of transcription export complex,nuclear speck,nuclear chromosome, telomeric region	RNA binding,protein binding	mRNA processing,mRNA export from nucleus,RNA splicing,viral mRNA export from host cell nucleus
siSec23a / siNon	Q91ZZ3	Q91ZZ3	-0.147736	0.147736	0.689007	0.616481	36	Q91ZZ3	Sncb	Beta-synuclein	SYUB_MOUSE	4	-9.73338	0.902666	siSec23a	siNon	mitochondrion,inclusion body,synapse	calcium ion binding,transition metal ion binding,cuprous ion binding	chemical synaptic transmission,dopamine metabolic process,negative regulation of neuron apoptotic process,synapse organization
siSec23a / siNon	Q62187	Q62187	-0.0476639	0.0476639	0.688936	0.616481	12	Q62187	Ttf1	Transcription termination factor 1	TTF1_MOUSE	2	-3.24983	0.967502	siSec23a	siNon	nucleus,nucleoplasm,nucleolus,cytosol,plasma membrane	RNA polymerase II transcription factor activity, sequence-specific DNA binding,transcription factor activity, RNA polymerase II transcription factor recruiting,DNA binding,chromatin binding,protein binding,sequence-specific DNA binding,transcription regulatory region DNA binding	chromatin silencing at rDNA,chromatin remodeling,regulation of transcription from RNA polymerase II promoter,transcription initiation from RNA polymerase I promoter,termination of RNA polymerase I transcription,negative regulation of DNA replication,cell differentiation,positive regulation of gene expression, epigenetic
siSec23b / siNon	Q9CXF4	Q9CXF4	0.0805239	0.0805239	0.689141	0.616491	60	Q9CXF4	Tbc1d15	TBC1 domain family member 15	TBC15_MOUSE	11	5.7402	1.0574	siSec23b	siNon	extracellular region,cytoplasm,mitochondrion,endomembrane system,extracellular exosome	GTPase activator activity,Rab GTPase binding	intracellular protein transport,regulation of vesicle fusion,regulation of GTPase activity,activation of GTPase activity
siSec23b / siNon	Q99M51	Q99M51	-0.250335	0.250335	0.689098	0.616491	30	Q99M51	Nck1	Cytoplasmic protein NCK1	NCK1_MOUSE	5	-15.9299	0.840701	siSec23b	siNon	protein phosphatase type 1 complex,nucleus,cytoplasm,endoplasmic reticulum,ribosome,cell-cell junction,vesicle membrane	protein kinase inhibitor activity,receptor binding,protein binding,protein domain specific binding,receptor tyrosine kinase binding,cadherin binding,ephrin receptor binding,eukaryotic initiation factor eIF2 binding	negative regulation of protein kinase activity,substrate-dependent cell migration, cell extension,actin filament organization,positive regulation of neuron projection development,cell migration,lamellipodium assembly,regulation of cell migration,positive regulation of actin filament polymerization,negative regulation of peptidyl-serine phosphorylation,positive regulation of translation in response to endoplasmic reticulum stress,positive regulation of T cell proliferation,T cell activation,positive regulation of transcription from RNA polymerase II promoter,ephrin receptor signaling pathway,response to other organism,negative regulation of cell death,peptidyl-serine dephosphorylation,positive regulation of endoplasmic reticulum stress-induced intrinsic apoptotic signaling pathway,positive regulation of cap-dependent translational initiation,positive regulation of cap-independent translational initiation,negative regulation of PERK-mediated unfolded protein response,negative regulation of endoplasmic reticulum stress-induced eIF2 alpha phosphorylation,negative regulation of transcription from RNA polymerase II promoter in response to endoplasmic reticulum stress
siSec23a / siNon	P67871	P67871	0.0558656	0.0558656	0.689215	0.616497	78	P67871	Csnk2b	Casein kinase II subunit beta	CSK2B_MOUSE	7	3.94826	1.03948	siSec23a	siNon	nucleus,cytoplasm,protein kinase CK2 complex,extracellular exosome,plasma membrane,PcG protein complex	chromatin binding,protein serine/threonine kinase activity,receptor binding,protein binding,transcription factor binding,protein kinase regulator activity,protein domain specific binding,identical protein binding,metal ion binding	positive regulation of pathway-restricted SMAD protein phosphorylation,Wnt signaling pathway,peptidyl-threonine phosphorylation,positive regulation of activin receptor signaling pathway,adiponectin-activated signaling pathway,negative regulation of blood vessel endothelial cell migration,regulation of protein kinase activity,endothelial tube morphogenesis
siSec23b / siNon	O89114	O89114	0.772886	0.772886	0.689254	0.616497	12	O89114	Dnajb5	DnaJ homolog subfamily B member 5	DNJB5_MOUSE	2	70.8685	1.70868	siSec23b	siNon	nucleus,cytosol	protein binding,unfolded protein binding,chaperone binding	negative regulation of transcription from RNA polymerase II promoter,protein folding,response to unfolded protein
siSec23b / siNon	O08585	O08585	-0.28906	0.28906	0.689332	0.616509	72	O08585	Clta	Clathrin light chain A	CLCA_MOUSE	8	-18.1565	0.818435	siSec23b	siNon	spindle,membrane,clathrin coat,clathrin vesicle coat,clathrin coat of trans-Golgi network vesicle,clathrin coat of coated pit,cytoplasmic vesicle,clathrin complex,postsynaptic endocytic zone cytoplasmic component	structural molecule activity,clathrin heavy chain binding	intracellular protein transport,cell cycle,clathrin coat assembly,cell division,clathrin-dependent endocytosis
siSec23b / siSec23a	Q8C0T5	Q8C0T5	0.0442822	0.0442822	0.689374	0.616509	30	Q8C0T5	Sipa1l1	Signal-induced proliferation-associated 1-like protein 1	SI1L1_MOUSE	5	3.117	1.03117	siSec23b	siSec23a	cytoplasm,cytoskeleton,postsynaptic density,cell junction,dendritic spine,postsynaptic membrane	GTPase activator activity,ephrin receptor binding	actin cytoskeleton reorganization,regulation of GTPase activity,ephrin receptor signaling pathway,regulation of synaptic plasticity,regulation of axonogenesis,regulation of small GTPase mediated signal transduction,regulation of dendritic spine morphogenesis,activation of GTPase activity
siSec23a / siNon	Q99JP7	Q99JP7	-0.0457727	0.0457727	0.689488	0.616563	42	Q99JP7	Ggt7	Gamma-glutamyltransferase 7	GGT7_MOUSE	7	-3.12292	0.968771	siSec23a	siNon	cellular_component,integral component of membrane	molecular_function,gamma-glutamyltransferase activity,glutathione hydrolase activity	proteolysis,glutathione biosynthetic process,glutathione catabolic process,biological_process
siSec23b / siNon	Q9QXY6	Q9QXY6	0.0935021	0.0935021	0.689542	0.616565	42	Q9QXY6	Ehd3	EH domain-containing protein 3	EHD3_MOUSE	7	6.6957	1.06696	siSec23b	siNon	cytoplasm,cytosol,focal adhesion,ciliary pocket membrane,endocytic vesicle,myelin sheath,perinuclear region of cytoplasm,recycling endosome membrane	calcium ion binding,protein binding,ATP binding,GTP binding,lipid binding	receptor recycling,endocytic recycling,early endosome to Golgi transport,protein homooligomerization,regulation of cardiac muscle contraction,cilium morphogenesis,protein targeting to plasma membrane,regulation of cardiac muscle cell membrane potential,Golgi to lysosome transport,positive regulation of voltage-gated calcium channel activity,regulation of Golgi organization,regulation of cardiac conduction
siSec23b / siNon	P54227	P54227	-0.51282	0.51282	0.689889	0.616827	114	P54227	Stmn1	Stathmin	STMN1_MOUSE	10	-29.9149	0.700851	siSec23b	siNon	intracellular,cytoplasm,cytosol,microtubule,membrane,neuron projection,extracellular exosome	protein binding,tubulin binding	mitotic cytokinesis,microtubule depolymerization,mitotic spindle organization,axonogenesis,brain development,response to virus,regulation of microtubule polymerization or depolymerization,negative regulation of microtubule polymerization,negative regulation of Rho protein signal transduction,hepatocyte growth factor receptor signaling pathway,positive regulation of cellular component movement,negative regulation of stress fiber assembly,establishment of skin barrier,negative regulation of thrombin-activated receptor signaling pathway,negative regulation of guanyl-nucleotide exchange factor activity
siSec23b / siSec23a	Q8BYM5	Q8BYM5	-0.0777397	0.0777397	0.690273	0.617122	12	Q8BYM5	Nlgn3	Neuroligin-3	NLGN3_MOUSE	2	-5.2459	0.947541	siSec23b	siSec23a	integral component of plasma membrane,cell surface,cell junction,endocytic vesicle,synapse,excitatory synapse,integral component of postsynaptic membrane	receptor activity,neurexin family protein binding,cell adhesion molecule binding,carboxylic ester hydrolase activity,scaffold protein binding	regulation of respiratory gaseous exchange by neurological system process,receptor-mediated endocytosis,neuron cell-cell adhesion,learning,visual learning,adult behavior,social behavior,synaptic vesicle endocytosis,axon extension,oligodendrocyte differentiation,modulation of synaptic transmission,synapse organization,positive regulation of synapse assembly,regulation of synaptic transmission, glutamatergic,positive regulation of synaptic transmission, glutamatergic,rhythmic synaptic transmission,excitatory postsynaptic potential,inhibitory postsynaptic potential,long-term synaptic potentiation,regulation of dendritic spine morphogenesis,negative regulation of dendritic spine morphogenesis,vocalization behavior,negative regulation of excitatory postsynaptic potential,postsynaptic membrane assembly,presynaptic membrane assembly,regulation of long-term synaptic potentiation,regulation of N-methyl-D-aspartate selective glutamate receptor activity,regulation of alpha-amino-3-hydroxy-5-methyl-4-isoxazole propionate selective glutamate receptor activity,regulation of terminal button organization,positive regulation of excitatory postsynaptic potential,positive regulation of synaptic vesicle clustering,positive regulation of alpha-amino-3-hydroxy-5-methyl-4-isoxazole propionate selective glutamate receptor activity
siSec23b / siNon	Q3UMU9	Q3UMU9	-0.132362	0.132362	0.690349	0.617143	144	Q3UMU9	Hdgfrp2	Hepatoma-derived growth factor-related protein 2	HDGR2_MOUSE	18	-8.76638	0.912336	siSec23b	siNon	nucleus	chromatin binding,protein binding	positive regulation of cell growth
siSec23b / siSec23a	Q921L5	Q921L5	0.0571978	0.0571978	0.690433	0.617171	72	Q921L5	Cog2	Conserved oligomeric Golgi complex subunit 2	COG2_MOUSE	10	4.04429	1.04044	siSec23b	siSec23a	Golgi membrane,Golgi stack,cytosol,Golgi transport complex	protein transporter activity,protein complex binding	intra-Golgi vesicle-mediated transport,Golgi organization,protein transport
siSec23a / siNon	Q8BI72	Q8BI72	0.0278126	0.0278126	0.690637	0.617258	174	Q8BI72	Cdkn2aip	CDKN2A-interacting protein	CARF_MOUSE	23	1.94652	1.01947	siSec23a	siNon	granular component,nucleus,nucleoplasm,nucleolus	p53 binding,RNA binding	cellular response to DNA damage stimulus,signal transduction,positive regulation of signal transduction,positive regulation of cell growth,negative regulation of cell growth,regulation of protein stability
siSec23b / siNon	P56818	P56818	-0.734826	0.734826	0.690614	0.617258	36	P56818	Bace1	Beta-secretase 1	BACE1_MOUSE	6	-39.911	0.60089	siSec23b	siNon	endosome,late endosome,multivesicular body,endoplasmic reticulum,Golgi apparatus,trans-Golgi network,plasma membrane,integral component of plasma membrane,cell surface,membrane,axon,cytoplasmic vesicle membrane,cytoplasmic vesicle,membrane raft	beta-amyloid binding,endopeptidase activity,aspartic-type endopeptidase activity,protein binding,peptidase activity,enzyme binding	proteolysis,membrane protein ectodomain proteolysis,memory,protein catabolic process,regulation of synaptic plasticity,beta-amyloid metabolic process,modulation of synaptic transmission
siSec23b / siNon	Q3TNH5	Q3TNH5	-0.138667	0.138667	0.690691	0.617258	30	Q3TNH5	Fam172a	Protein FAM172A	F172A_MOUSE	5	-9.16416	0.908358	siSec23b	siNon	extracellular region,endoplasmic reticulum
siSec23b / siSec23a	P25976	P25976	-0.499829	0.499829	0.690951	0.617308	240	P25976	Ubtf	Nucleolar transcription factor 1	UBF1_MOUSE	23	-29.2809	0.707191	siSec23b	siSec23a	fibrillar center,nucleus,nucleolus	RNA polymerase I CORE element sequence-specific DNA binding,RNA polymerase I upstream control element sequence-specific DNA binding,chromatin binding,RNA binding,protein binding	chromatin silencing at rDNA,transcription elongation from RNA polymerase I promoter,positive regulation of transcription from RNA polymerase I promoter
siSec23b / siSec23a	Q5U4C3	Q5U4C3	-0.270302	0.270302	0.691133	0.617308	72	Q5U4C3	Scaf1	Splicing factor, arginine/serine-rich 19	SFR19_MOUSE	11	-17.0854	0.829146	siSec23b	siSec23a	nucleus	RNA binding,protein domain specific binding	transcription from RNA polymerase II promoter,mRNA processing,RNA splicing
siSec23a / siNon	Q68FD9	Q68FD9	-0.116517	0.116517	0.691156	0.617308	72	Q68FD9	Kiaa1549	UPF0606 protein KIAA1549	K1549_MOUSE	12	-7.75883	0.922412	siSec23a	siNon	cellular_component,integral component of membrane	molecular_function	biological_process
siSec23b / siNon	P46938	P46938	-0.684963	0.684963	0.690867	0.617308	48	P46938	Yap1	Transcriptional coactivator YAP1	YAP1_MOUSE	8	-37.7978	0.622022	siSec23b	siNon	nucleus,transcription factor complex,cytoplasm,cytosol,membrane,TEAD-1-YAP complex,TEAD-2-YAP complex	RNA polymerase II core promoter sequence-specific DNA binding,transcription factor activity, RNA polymerase II transcription factor binding,chromatin binding,transcription coactivator activity,transcription corepressor activity,protein binding,protein C-terminus binding,activating transcription factor binding,transcription regulatory region DNA binding,protein heterodimerization activity,proline-rich region binding	cell morphogenesis,vasculogenesis,embryonic heart tube morphogenesis,transcription, DNA-templated,protein complex assembly,cellular response to DNA damage stimulus,DNA damage induced protein phosphorylation,cell proliferation,positive regulation of cell proliferation,regulation of keratinocyte proliferation,keratinocyte differentiation,negative regulation of epithelial cell differentiation,notochord development,somatic stem cell population maintenance,hippo signaling,regulation of cell proliferation,positive regulation of transcription, DNA-templated,positive regulation of transcription from RNA polymerase II promoter,positive regulation of organ growth,paraxial mesoderm development,lateral mesoderm development,regulation of neurogenesis,contact inhibition,bud elongation involved in lung branching,lung epithelial cell differentiation,regulation of canonical Wnt signaling pathway,cellular response to retinoic acid,cellular response to gamma radiation,regulation of stem cell proliferation,regulation of metanephric nephron tubule epithelial cell differentiation,positive regulation of canonical Wnt signaling pathway,positive regulation of stem cell population maintenance,negative regulation of nucleic acid-templated transcription,negative regulation of stem cell differentiation,negative regulation of extrinsic apoptotic signaling pathway
siSec23b / siSec23a	Q6KAU4	Q6KAU4	-0.111255	0.111255	0.691226	0.617308	84	Q6KAU4	Mvb12b	Multivesicular body subunit 12B	MB12B_MOUSE	8	-7.42174	0.925783	siSec23b	siSec23a	ESCRT I complex,nucleus,early endosome,late endosome,cytosol,plasma membrane,late endosome membrane,vesicle,extracellular exosome	lipid binding	protein transport,virus maturation,regulation of epidermal growth factor receptor signaling pathway,positive regulation of viral process
siSec23b / siNon	Q9D8S9	Q9D8S9	-0.164006	0.164006	0.691175	0.617308	60	Q9D8S9	Bola1	BolA-like protein 1	BOLA1_MOUSE	5	-10.7456	0.892544	siSec23b	siNon	mitochondrion	molecular_function	biological_process
siSec23a / siNon	P28028	P28028	-0.0209294	0.0209294	0.691212	0.617308	12	P28028	Braf	Serine/threonine-protein kinase B-raf	BRAF_MOUSE	2	-1.44024	0.985598	siSec23a	siNon	nucleus,cytoplasm,mitochondrion,cytosol,plasma membrane,neuron projection,intracellular membrane-bounded organelle,cell body	protein kinase activity,protein serine/threonine kinase activity,MAP kinase kinase kinase activity,calcium ion binding,protein binding,ATP binding,Ras GTPase binding,mitogen-activated protein kinase kinase binding,identical protein binding,protein heterodimerization activity	MAPK cascade,activation of MAPKK activity,myeloid progenitor cell differentiation,protein phosphorylation,visual learning,negative regulation of signal transduction,positive regulation of gene expression,negative regulation of fibroblast migration,glucose transport,cell differentiation,thyroid gland development,positive regulation of peptidyl-serine phosphorylation,somatic stem cell population maintenance,cellular response to drug,regulation of cell proliferation,negative regulation of apoptotic process,CD4-positive, alpha-beta T cell differentiation,positive T cell selection,CD4-positive or CD8-positive, alpha-beta T cell lineage commitment,response to peptide hormone,negative regulation of neuron apoptotic process,regulation of T cell differentiation,alpha-beta T cell differentiation,thymus development,regulation of axon regeneration,positive regulation of axon regeneration,positive regulation of axonogenesis,T cell receptor signaling pathway,protein heterooligomerization,positive regulation of stress fiber assembly,response to cAMP,long-term synaptic potentiation,head morphogenesis,face development,positive regulation of ERK1 and ERK2 cascade,cellular response to calcium ion,establishment of protein localization to membrane,positive regulation of substrate adhesion-dependent cell spreading,cellular response to nerve growth factor stimulus,negative regulation of synaptic vesicle exocytosis,negative regulation of endothelial cell apoptotic process
siSec23b / siSec23a	Q61107	Q61107	0.0448588	0.0448588	0.690829	0.617308	18	Q61107	Gbp4	Guanylate-binding protein 4	GBP4_MOUSE	2	3.15822	1.03158	siSec23b	siSec23a	Golgi membrane,nucleus,cytosol,symbiont-containing vacuole membrane,cytoplasmic vesicle,perinuclear region of cytoplasm	GTPase activity,GTP binding	cellular response to interferon-beta,defense response to protozoan,adhesion of symbiont to host,defense response to Gram-positive bacterium,cellular response to interferon-gamma
siSec23b / siSec23a	Q9CZ83	Q9CZ83	-0.00396924	0.00396924	0.691279	0.617308	30	Q9CZ83	Mrpl55	39S ribosomal protein L55, mitochondrial	RM55_MOUSE	3	-0.274749	0.997253	siSec23b	siSec23a	mitochondrion,mitochondrial large ribosomal subunit	molecular_function,structural constituent of ribosome	translation,biological_process
siSec23b / siNon	Q9R207	Q9R207	-0.062484	0.062484	0.691093	0.617308	12	Q9R207	Nbn	Nibrin	NBN_MOUSE	2	-4.23861	0.957614	siSec23b	siNon	nuclear chromosome, telomeric region,nucleus,replication fork,nucleolus,PML body,Mre11 complex,site of double-strand break,nuclear inclusion body	damaged DNA binding,transcription factor binding,protein N-terminus binding,ATP-dependent DNA helicase activity	DNA damage checkpoint,telomere maintenance,double-strand break repair via homologous recombination,in utero embryonic development,blastocyst growth,double-strand break repair,mitotic cell cycle checkpoint,mitotic G2 DNA damage checkpoint,cell proliferation,telomere capping,telomeric 3' overhang formation,positive regulation of protein autophosphorylation,positive regulation of telomere maintenance,DNA duplex unwinding,positive regulation of kinase activity,signal transduction in response to DNA damage,isotype switching,regulation of fibroblast proliferation,neuromuscular process controlling balance,meiotic cell cycle,t-circle formation,Requires Ontology,intrinsic apoptotic signaling pathway,negative regulation of telomere capping
siSec23a / siNon	Q8K009	Q8K009	0.164437	0.164437	0.691634	0.617505	294	Q8K009	Aldh1l2	Mitochondrial 10-formyltetrahydrofolate dehydrogenase	AL1L2_MOUSE	41	12.0729	1.12073	siSec23a	siNon	mitochondrion,extracellular exosome	aldehyde dehydrogenase (NAD) activity,formyltetrahydrofolate dehydrogenase activity,hydroxymethyl-, formyl- and related transferase activity	one-carbon metabolic process,biosynthetic process,10-formyltetrahydrofolate catabolic process,oxidation-reduction process
siSec23a / siNon	Q6PAV2	Q6PAV2	0.503888	0.503888	0.691643	0.617505	30	Q6PAV2	Herc4	Probable E3 ubiquitin-protein ligase HERC4	HERC4_MOUSE	4	41.803	1.41803	siSec23a	siNon	fibrillar center,cytoplasm,cytosol	ubiquitin-protein transferase activity,ubiquitin protein ligase activity	spermatogenesis,protein ubiquitination,cell differentiation
siSec23b / siSec23a	Q8BTW9	Q8BTW9	0.142859	0.142859	0.69169	0.617505	42	Q8BTW9	Pak4	Serine/threonine-protein kinase PAK 4	PAK4_MOUSE	6	10.4091	1.10409	siSec23b	siSec23a	cytoplasm,cell-cell adherens junction,focal adhesion	protein kinase activity,protein serine/threonine kinase activity,ATP binding,Rac GTPase binding,cadherin binding involved in cell-cell adhesion	apoptotic process,cell cycle,Rho protein signal transduction,regulation of mitotic cell cycle,cell migration,signal transduction by protein phosphorylation,actin cytoskeleton organization,stress-activated protein kinase signaling cascade,activation of protein kinase activity,regulation of apoptotic process,regulation of MAPK cascade,dendritic spine development,cellular response to organic cyclic compound,cell-cell adhesion
siSec23a / siNon	Q99PM9	Q99PM9	0.0593624	0.0593624	0.691712	0.617505	24	Q99PM9	Uck2	Uridine-cytidine kinase 2	UCK2_MOUSE	4	4.20051	1.04201	siSec23a	siNon	cytosol	uridine kinase activity,protein binding,ATP binding,nucleoside kinase activity	pyrimidine nucleobase metabolic process,CMP salvage,phosphorylation,pyrimidine nucleoside salvage,UMP salvage,CTP salvage
siSec23b / siSec23a	P84102	P84102	-0.0516534	0.0516534	0.691845	0.617545	24	P84102	Serf2	Small EDRK-rich factor 2	SERF2_MOUSE	4	-3.51701	0.96483	siSec23b	siSec23a	cellular_component,nucleus,cytosol	molecular_function	biological_process
siSec23b / siSec23a	Q8R123	Q8R123	-7.16901e-05	7.16901e-05	0.691863	0.617545	12	Q8R123	Flad1	FAD synthase	FAD1_MOUSE	2	-0.00496906	0.99995	siSec23b	siSec23a	cytoplasm,cytosol,plasma membrane	FMN adenylyltransferase activity,ATP binding	FAD biosynthetic process,oxidation-reduction process
siSec23b / siNon	Q8VBW6	Q8VBW6	-0.0521648	0.0521648	0.691984	0.617606	204	Q8VBW6	Nae1	NEDD8-activating enzyme E1 regulatory subunit	ULA1_MOUSE	20	-3.5512	0.964488	siSec23b	siNon	cytoplasm,plasma membrane	NEDD8 activating enzyme activity,ubiquitin protein ligase binding,protein heterodimerization activity	mitotic DNA replication checkpoint,regulation of apoptotic process,regulation of neuron apoptotic process,protein neddylation,neuron apoptotic process
siSec23a / siNon	Q9D6H2	Q9D6H2	-0.138482	0.138482	0.692201	0.617752	30	Q9D6H2	Hspb11	Intraflagellar transport protein 25 homolog	IFT25_MOUSE	5	-9.15252	0.908475	siSec23a	siNon	centrosome,cilium,intraciliary transport particle B,extracellular exosome	molecular_function,metal ion binding	skeletal system development,smoothened signaling pathway,heart development,lung development,intraciliary transport involved in cilium morphogenesis,intraciliary transport,left/right axis specification,cilium morphogenesis
siSec23b / siSec23a	Q8R395	Q8R395	0.21559	0.21559	0.692382	0.617784	36	Q8R395	Commd5	COMM domain-containing protein 5	COMD5_MOUSE	6	16.1178	1.16118	siSec23b	siSec23a	nucleus,nucleoplasm,cytosol	molecular_function	transcription, DNA-templated,regulation of transcription, DNA-templated
siSec23b / siSec23a	P49138	P49138	-0.207952	0.207952	0.692397	0.617784	96	P49138	Mapkapk2	MAP kinase-activated protein kinase 2	MAPK2_MOUSE	13	-13.4235	0.865765	siSec23b	siSec23a	nucleus,nucleoplasm,cytoplasm,centrosome,extracellular exosome	protein serine/threonine kinase activity,calmodulin-dependent protein kinase activity,signal transducer activity,protein binding,calmodulin binding,ATP binding,calcium-dependent protein serine/threonine kinase activity,mitogen-activated protein kinase binding	toll-like receptor signaling pathway,protein phosphorylation,inflammatory response,cellular response to DNA damage stimulus,peptidyl-serine phosphorylation,G2 DNA damage checkpoint,response to lipopolysaccharide,regulation of interleukin-6 production,regulation of tumor necrosis factor production,response to cytokine,cellular response to vascular endothelial growth factor stimulus,p38MAPK cascade,positive regulation of tumor necrosis factor biosynthetic process,macropinocytosis,protein autophosphorylation,vascular endothelial growth factor receptor signaling pathway,mRNA stabilization,inner ear development,3'-UTR-mediated mRNA stabilization
siSec23a / siNon	P01887	P01887	-0.059548	0.059548	0.692322	0.617784	18	P01887	B2m	Beta-2-microglobulin	B2MG_MOUSE	2	-4.04353	0.959565	siSec23a	siNon	extracellular space,Golgi apparatus,cytosol,plasma membrane,focal adhesion,external side of plasma membrane,membrane,phagocytic vesicle membrane,MHC class I protein complex,extracellular exosome,HFE-transferrin receptor complex	glycoprotein binding,protein binding,identical protein binding	retina homeostasis,positive regulation of T cell mediated cytotoxicity,response to molecule of bacterial origin,antigen processing and presentation of exogenous protein antigen via MHC class Ib, TAP-dependent,positive regulation of T cell cytokine production,iron ion transport,immune response,cellular defense response,negative regulation of neuron projection development,antigen processing and presentation of endogenous peptide antigen via MHC class I,positive regulation of protein binding,T cell differentiation in thymus,ferric iron import,protein refolding,response to drug,regulation of erythrocyte differentiation,response to cadmium ion,positive regulation of receptor-mediated endocytosis,iron ion homeostasis,cellular response to iron ion,cellular response to iron(III) ion,negative regulation of receptor binding,positive regulation of receptor binding,positive regulation of ferrous iron binding,positive regulation of transferrin receptor binding,positive regulation of ferrous iron import across plasma membrane
siSec23a / siNon	O88554	O88554	-0.0733109	0.0733109	0.692511	0.617838	36	O88554	Parp2	Poly [ADP-ribose] polymerase 2	PARP2_MOUSE	5	-4.95457	0.950454	siSec23a	siNon	nucleus,nucleoplasm,nucleolus,cytoplasm	DNA binding,DNA ligase (ATP) activity,NAD+ ADP-ribosyltransferase activity,protein binding,protein ADP-ribosylase activity	lagging strand elongation,DNA repair,base-excision repair,peptidyl-serine ADP-ribosylation,DNA ligation involved in DNA repair,extrinsic apoptotic signaling pathway
siSec23b / siSec23a	Q99104	Q99104	0.0879651	0.0879651	0.692628	0.617874	522	Q99104	Myo5a	Unconventional myosin-Va	MYO5A_MOUSE	66	6.287	1.06287	siSec23b	siSec23a	ruffle,photoreceptor outer segment,cytoplasm,Golgi apparatus,cytosol,intermediate filament,membrane,myosin complex,unconventional myosin complex,secretory granule,filopodium tip,insulin-responsive compartment,melanosome,actomyosin,neuronal cell body,extracellular exosome,lysosome,early endosome,late endosome,peroxisome,endoplasmic reticulum,actin filament,vesicle,microtubule plus-end,recycling endosome	microfilament motor activity,RNA binding,motor activity,actin binding,calcium ion binding,protein binding,calmodulin binding,ATP binding,Rab GTPase binding,disordered domain specific binding	melanin metabolic process,transport,exocytosis,post-Golgi vesicle-mediated transport,chemical synaptic transmission,visual perception,vesicle-mediated transport,actin filament-based movement,vesicle transport along actin filament,insulin secretion,melanocyte differentiation,regulation of inositol 1,4,5-trisphosphate-sensitive calcium-release channel activity,locomotion involved in locomotory behavior,secretory granule localization,melanosome localization,melanosome transport,cellular response to insulin stimulus,melanin biosynthetic process,odontogenesis,myelination,long-chain fatty acid biosynthetic process,pigmentation,developmental pigmentation,hair follicle maturation,synapse organization,endoplasmic reticulum localization,membrane organization,protein localization to plasma membrane
siSec23a / siNon	Q9Z0S9	Q9Z0S9	-0.0589071	0.0589071	0.692658	0.617874	12	Q9Z0S9	Rabac1	Prenylated Rab acceptor protein 1	PRAF1_MOUSE	2	-4.00089	0.959991	siSec23a	siNon	Golgi apparatus,plasma membrane,synaptic vesicle,membrane,integral component of membrane,cell junction	protein binding,protein C-terminus binding,identical protein binding,proline-rich region binding
siSec23b / siSec23a	Q80U87	Q80U87	0.0322892	0.0322892	0.692745	0.617904	42	Q80U87	Usp8	Ubiquitin carboxyl-terminal hydrolase 8	UBP8_MOUSE	7	2.26335	1.02263	siSec23b	siSec23a	intracellular,nucleus,cytoplasm,early endosome,cytosol,extrinsic component of plasma membrane,midbody,extrinsic component of endosome membrane,acrosomal vesicle	thiol-dependent ubiquitin-specific protease activity,protein binding,SH3 domain binding,cadherin binding	mitotic cytokinesis,ubiquitin-dependent protein catabolic process,endosome organization,Ras protein signal transduction,protein deubiquitination,protein K63-linked deubiquitination,protein K48-linked deubiquitination
siSec23b / siSec23a	A6H630	A6H630	0.103565	0.103565	0.692913	0.617912	30	A6H630	Armt1	Protein-glutamate O-methyltransferase	ARMT1_MOUSE	5	7.44251	1.07443	siSec23b	siSec23a	cellular_component	S-adenosylmethionine-dependent methyltransferase activity,enzyme binding,protein carboxyl O-methyltransferase activity	protein methylation,cellular response to DNA damage stimulus,methylation,regulation of response to DNA damage stimulus
siSec23b / siSec23a	Q9CQ28	Q9CQ28	0.293244	0.293244	0.692868	0.617912	18	Q9CQ28	Dph6	Diphthine--ammonia ligase	DPH6_MOUSE	3	22.5393	1.22539	siSec23b	siSec23a	nucleus,nucleolus	ATP binding,diphthine-ammonia ligase activity	peptidyl-diphthamide biosynthetic process from peptidyl-histidine,regulation of protein stability,positive regulation of protein targeting to mitochondrion
siSec23b / siSec23a	Q99PN3	Q99PN3	1.05006	1.05006	0.692826	0.617912	18	Q99PN3	Trim26	Tripartite motif-containing protein 26	TRI26_MOUSE	3	107.062	2.07062	siSec23b	siSec23a	cytoplasm	zinc ion binding	innate immune response,negative regulation of viral entry into host cell,positive regulation of sequence-specific DNA binding transcription factor activity,negative regulation of viral release from host cell
siSec23b / siNon	Q8VC85	Q8VC85	0.140335	0.140335	0.692981	0.617924	30	Q8VC85	Lsm1	U6 snRNA-associated Sm-like protein LSm1	LSM1_MOUSE	4	10.2161	1.10216	siSec23b	siNon	cytoplasmic mRNA processing body,nucleus,cytoplasm,mRNA cap binding complex,axon,dendrite,neuronal cell body,messenger ribonucleoprotein complex,Lsm1-7-Pat1 complex	RNA cap binding,RNA binding,mRNA binding,pre-mRNA binding	deadenylation-dependent decapping of nuclear-transcribed mRNA,mRNA processing,RNA splicing,stem cell population maintenance,negative regulation of neuron differentiation,histone mRNA catabolic process
siSec23b / siNon	Q9CQZ5	Q9CQZ5	-0.174596	0.174596	0.693142	0.61802	66	Q9CQZ5	Ndufa6	NADH dehydrogenase [ubiquinone] 1 alpha subcomplex subunit 6	NDUA6_MOUSE	8	-11.3984	0.886016	siSec23b	siNon	mitochondrion,mitochondrial respiratory chain complex I,mitochondrial membrane	molecular_function	response to oxidative stress,oxidation-reduction process
siSec23b / siNon	Q8BI72	Q8BI72	-0.146748	0.146748	0.693235	0.618029	174	Q8BI72	Cdkn2aip	CDKN2A-interacting protein	CARF_MOUSE	23	-9.67158	0.903284	siSec23b	siNon	granular component,nucleus,nucleoplasm,nucleolus	p53 binding,RNA binding	cellular response to DNA damage stimulus,signal transduction,positive regulation of signal transduction,positive regulation of cell growth,negative regulation of cell growth,regulation of protein stability
siSec23a / siNon	Q9R0N3	Q9R0N3	0.274121	0.274121	0.693277	0.618029	30	Q9R0N3	Syt11	Synaptotagmin-11	SYT11_MOUSE	5	20.9257	1.20926	siSec23a	siNon	phagocytic cup,cytoplasm,lysosome,integral component of plasma membrane,postsynaptic density,cell junction,synaptic vesicle membrane,early phagosome,neuron projection,terminal bouton,dendritic spine,cell body,phagocytic vesicle,perinuclear region of cytoplasm,presynaptic active zone membrane,recycling endosome,excitatory synapse,inhibitory synapse	SNARE binding,protein binding,syntaxin binding,clathrin binding,translation initiation factor binding,ubiquitin protein ligase binding,protein homodimerization activity,beta-tubulin binding,calcium ion binding,calcium-dependent phospholipid binding	plasma membrane repair,vesicle fusion,response to wounding,calcium ion-regulated exocytosis of neurotransmitter,negative regulation of phagocytosis,protein homotetramerization,negative regulation of interleukin-6 secretion,negative regulation of synaptic vesicle endocytosis,regulation of defense response to bacterium,negative regulation of tumor necrosis factor secretion,negative regulation of membrane invagination,regulation of phagosome maturation,positive regulation of protein localization to phagocytic vesicle,negative regulation of clathrin-coated pit assembly,calcium ion regulated lysosome exocytosis,regulation of calcium ion-dependent exocytosis
siSec23b / siSec23a	Q8BHX3	Q8BHX3	0.516995	0.516995	0.693311	0.618029	12	Q8BHX3	Cdca8	Borealin	BOREA_MOUSE	2	43.0972	1.43097	siSec23b	siSec23a	chromosome, centromeric region,nucleus,nucleolus,cytoplasm,chromocenter,nuclear body,midbody,chromosome passenger complex,protein complex,intercellular bridge,spindle midzone	protein binding	mitotic sister chromatid segregation,mitotic metaphase plate congression,chromosome organization,cell division
siSec23b / siNon	Q9R1Z7	Q9R1Z7	0.295586	0.295586	0.693364	0.618029	18	Q9R1Z7	Pts	6-pyruvoyl tetrahydrobiopterin synthase	PTPS_MOUSE	3	22.7384	1.22738	siSec23b	siNon	cytoplasm,mitochondrion	6-pyruvoyltetrahydropterin synthase activity,identical protein binding,protein homodimerization activity,metal ion binding	tetrahydrobiopterin biosynthetic process
siSec23b / siNon	P84104	P84104	-0.131499	0.131499	0.693663	0.6182	90	P84104	Srsf3	Serine/arginine-rich splicing factor 3	SRSF3_MOUSE	8	-8.71177	0.912882	siSec23b	siNon	cytoplasm,nuclear speck	RNA binding,phospholipase binding	mRNA processing,insulin receptor signaling pathway,RNA splicing,regulation of mRNA splicing, via spliceosome,mRNA transport
siSec23a / siNon	Q3UQU0	Q3UQU0	-0.23809	0.23809	0.693647	0.6182	42	Q3UQU0	Brd9	Bromodomain-containing protein 9	BRD9_MOUSE	6	-15.2133	0.847867	siSec23a	siNon	cellular_component	molecular_function,lysine-acetylated histone binding	transcription, DNA-templated,regulation of transcription, DNA-templated,biological_process,chromatin modification
siSec23b / siSec23a	P80318	P80318	0.0637883	0.0637883	0.694378	0.618213	570	P80318	Cct3	T-complex protein 1 subunit gamma	TCPG_MOUSE	43	4.52067	1.04521	siSec23b	siSec23a	zona pellucida receptor complex,cytosol,chaperonin-containing T-complex,microtubule,plasma membrane,myelin sheath,cell body,extracellular exosome	RNA binding,protein binding,ATP binding,protein binding involved in protein folding,unfolded protein binding	'de novo' protein folding,binding of sperm to zona pellucida,positive regulation of telomere maintenance via telomerase,pore complex assembly,protein stabilization,chaperone-mediated protein folding,toxin transport,positive regulation of protein localization to Cajal body,positive regulation of telomerase RNA localization to Cajal body
siSec23b / siSec23a	Q62318	Q62318	-0.0193659	0.0193659	0.695	0.618213	492	Q62318	Trim28	Transcription intermediary factor 1-beta	TIF1B_MOUSE	34	-1.33337	0.986666	siSec23b	siSec23a	chromatin,nucleus,nucleoplasm,nuclear euchromatin,nuclear heterochromatin,RNA polymerase II transcription factor complex,nucleolus	RNA polymerase II transcription coactivator activity,DNA binding,chromatin binding,transcription coactivator activity,transcription corepressor activity,RNA binding,protein kinase activity,ubiquitin-protein transferase activity,protein binding,zinc ion binding,ubiquitin protein ligase binding,Krueppel-associated box domain binding,chromo shadow domain binding,promoter-specific chromatin binding,transcription factor activity, sequence-specific DNA binding,sequence-specific DNA binding	negative regulation of transcription from RNA polymerase II promoter,in utero embryonic development,epithelial to mesenchymal transition,DNA repair,transcription, DNA-templated,protein phosphorylation,Ras protein signal transduction,embryo implantation,protein ubiquitination,chromatin modification,protein sumoylation,positive regulation of transcription factor import into nucleus,DNA methylation involved in embryo development,positive regulation of DNA binding,innate immune response,positive regulation of DNA repair,negative regulation of single stranded viral RNA replication via double stranded DNA intermediate,negative regulation of transcription, DNA-templated,positive regulation of transcription, DNA-templated,positive regulation of transcription from RNA polymerase II promoter,protein autophosphorylation,protein oligomerization,convergent extension involved in axis elongation,embryonic placenta morphogenesis,positive regulation of methylation-dependent chromatin silencing,negative regulation of DNA demethylation,negative regulation of viral release from host cell,regulation of genetic imprinting
siSec23b / siNon	Q80TV8	Q80TV8	-0.151554	0.151554	0.694842	0.618213	426	Q80TV8	Clasp1	CLIP-associating protein 1	CLAP1_MOUSE	56	-9.972	0.90028	siSec23b	siNon	kinetochore,condensed chromosome kinetochore,Golgi apparatus,centrosome,kinetochore microtubule,spindle microtubule,cytoplasmic microtubule,cell cortex,membrane,cortical microtubule cytoskeleton,centrosomal corona,basal cortex,extracellular exosome,focal adhesion	dystroglycan binding,protein binding,microtubule binding,kinetochore binding,microtubule plus-end binding	microtubule cytoskeleton organization,microtubule bundle formation,vesicle targeting,microtubule nucleation,negative regulation of microtubule depolymerization,Golgi organization,mitotic spindle organization,exit from mitosis,regulation of gastrulation,positive regulation of epithelial cell migration,regulation of epithelial to mesenchymal transition,astral microtubule organization,microtubule organizing center organization,negative regulation of microtubule polymerization or depolymerization,microtubule anchoring,establishment of mitotic spindle localization,positive regulation of exocytosis,establishment of spindle orientation,cell division,negative regulation of stress fiber assembly,regulation of focal adhesion assembly,regulation of microtubule cytoskeleton organization,positive regulation of extracellular matrix disassembly,negative regulation of wound healing, spreading of epidermal cells,positive regulation of basement membrane assembly involved in embryonic body morphogenesis
siSec23a / siNon	Q8C167	Q8C167	-0.0146992	0.0146992	0.695234	0.618213	144	Q8C167	Prepl	Prolyl endopeptidase-like	PPCEL_MOUSE	18	-1.0137	0.989863	siSec23a	siNon	Golgi apparatus,cytosol,cytoskeleton	serine-type endopeptidase activity,serine-type exopeptidase activity	proteolysis,regulation of synaptic vesicle exocytosis
siSec23b / siSec23a	Q922Q8	Q922Q8	-0.0493639	0.0493639	0.694393	0.618213	120	Q922Q8	Lrrc59	Leucine-rich repeat-containing protein 59	LRC59_MOUSE	12	-3.36377	0.966362	siSec23b	siSec23a	nuclear envelope,endoplasmic reticulum,endoplasmic reticulum membrane,membrane,integral component of membrane,organelle membrane,mitochondrial nucleoid	RNA binding,cadherin binding
siSec23b / siNon	Q99KN9	Q99KN9	-0.187184	0.187184	0.69407	0.618213	150	Q99KN9	Clint1	Clathrin interactor 1	EPN4_MOUSE	18	-12.1682	0.878318	siSec23b	siNon	nucleoplasm,Golgi apparatus,membrane,clathrin-coated vesicle,intracellular membrane-bounded organelle,perinuclear region of cytoplasm	lipid binding,clathrin binding,cadherin binding	endocytosis
siSec23a / siNon	O35218	O35218	0.0436561	0.0436561	0.693951	0.618213	180	O35218	Cpsf2	Cleavage and polyadenylation specificity factor subunit 2	CPSF2_MOUSE	21	3.07226	1.03072	siSec23a	siNon	mRNA cleavage and polyadenylation specificity factor complex,membrane	molecular_function,RNA binding	mRNA polyadenylation,mRNA cleavage,mRNA 3'-end processing by stem-loop binding and cleavage
siSec23b / siSec23a	Q8BKE9	Q8BKE9	0.0253568	0.0253568	0.695197	0.618213	18	Q8BKE9	Ift74	Intraflagellar transport protein 74 homolog	IFT74_MOUSE	3	1.77314	1.01773	siSec23b	siSec23a	nucleus,centrosome,cilium,intraciliary transport particle B,cytoplasmic vesicle	chromatin binding,beta-tubulin binding	keratinocyte development,Notch signaling pathway,determination of left/right symmetry,heart development,epidermis development,positive regulation of cell adhesion mediated by integrin,intraciliary transport involved in cilium morphogenesis,intraciliary transport,positive regulation of transcription from RNA polymerase II promoter,negative regulation of epithelial cell proliferation,cilium morphogenesis,Requires Ontology
siSec23b / siNon	Q9Z0W3	Q9Z0W3	0.0568543	0.0568543	0.695221	0.618213	138	Q9Z0W3	Nup160	Nuclear pore complex protein Nup160	NU160_MOUSE	17	4.01952	1.0402	siSec23b	siNon	nuclear pore,nuclear pore outer ring,kinetochore	nucleocytoplasmic transporter activity	mRNA export from nucleus
siSec23b / siNon	A2A699	A2A699	0.499338	0.499338	0.694999	0.618213	30	A2A699	Fam171a2	Protein FAM171A2	F1712_MOUSE	5	41.3565	1.41356	siSec23b	siNon	cellular_component,integral component of membrane	molecular_function	biological_process
siSec23b / siNon	P13705	P13705	-0.0794476	0.0794476	0.694658	0.618213	24	P13705	Msh3	DNA mismatch repair protein Msh3	MSH3_MOUSE	4	-5.358	0.94642	siSec23b	siNon	membrane,MutSbeta complex	Y-form DNA binding,heteroduplex DNA loop binding,double-strand/single-strand DNA junction binding,DNA binding,damaged DNA binding,ATP binding,DNA-dependent ATPase activity,centromeric DNA binding,enzyme binding,single-stranded DNA binding,mismatched DNA binding,dinucleotide insertion or deletion binding,single guanine insertion binding,dinucleotide repeat insertion binding	DNA repair,mismatch repair,somatic recombination of immunoglobulin gene segments,maintenance of DNA repeat elements,negative regulation of DNA recombination,positive regulation of helicase activity,somatic hypermutation of immunoglobulin genes
siSec23b / siSec23a	P51174	P51174	0.0899177	0.0899177	0.69402	0.618213	114	P51174	Acadl	Long-chain specific acyl-CoA dehydrogenase, mitochondrial	ACADL_MOUSE	14	6.43095	1.06431	siSec23b	siSec23a	mitochondrion,mitochondrial matrix	long-chain-acyl-CoA dehydrogenase activity,palmitoyl-CoA oxidase activity,flavin adenine dinucleotide binding	temperature homeostasis,fatty acid catabolic process,response to cold,carnitine metabolic process, CoA-linked,fatty acid beta-oxidation using acyl-CoA dehydrogenase,carnitine catabolic process,long-chain fatty acid catabolic process,cellular lipid catabolic process,negative regulation of fatty acid biosynthetic process,negative regulation of fatty acid oxidation,oxidation-reduction process,regulation of cholesterol metabolic process
siSec23a / siNon	Q8CI32	Q8CI32	-0.065867	0.065867	0.694052	0.618213	126	Q8CI32	Bag5	BAG family molecular chaperone regulator 5	BAG5_MOUSE	11	-4.4629	0.955371	siSec23a	siNon	nucleus,mitochondrion,cytosol,membrane,inclusion body,perinuclear region of cytoplasm	protein binding,protein kinase binding,ubiquitin protein ligase binding,chaperone binding	Golgi organization,negative regulation of neuron projection development,negative regulation of protein ubiquitination,negative regulation of proteasomal ubiquitin-dependent protein catabolic process,negative regulation of ubiquitin-protein transferase activity,negative regulation of protein refolding,neuron death,regulation of inclusion body assembly,negative regulation of oxidative stress-induced intrinsic apoptotic signaling pathway
siSec23b / siSec23a	Q99N57	Q99N57	0.353772	0.353772	0.695105	0.618213	60	Q99N57	Raf1	RAF proto-oncogene serine/threonine-protein kinase	RAF1_MOUSE	10	27.7898	1.2779	siSec23b	siSec23a	cytoplasm,mitochondrion,Golgi apparatus,cytosol,plasma membrane,nuclear speck,pseudopodium	protein kinase activity,protein serine/threonine kinase activity,MAP kinase kinase kinase activity,protein binding,ATP binding,Ras GTPase binding,enzyme binding,mitogen-activated protein kinase kinase binding,identical protein binding,metal ion binding,protein heterodimerization activity	MAPK cascade,activation of MAPKK activity,response to hypoxia,cellular glucose homeostasis,positive regulation of protein phosphorylation,heart development,negative regulation of cell proliferation,cell differentiation,thyroid gland development,negative regulation of protein complex assembly,positive regulation of peptidyl-serine phosphorylation,somatic stem cell population maintenance,intracellular signal transduction,insulin secretion involved in cellular response to glucose stimulus,response to muscle stretch,negative regulation of apoptotic process,intermediate filament cytoskeleton organization,positive regulation of transcription from RNA polymerase II promoter,neurotrophin TRK receptor signaling pathway,thymus development,face development,positive regulation of ERK1 and ERK2 cascade,death-inducing signaling complex assembly,negative regulation of extrinsic apoptotic signaling pathway via death domain receptors
siSec23a / siNon	Q9D020	Q9D020	0.103715	0.103715	0.694854	0.618213	108	Q9D020	Nt5c3a	Cytosolic 5'-nucleotidase 3A	5NT3A_MOUSE	12	7.45366	1.07454	siSec23a	siNon	cytoplasm,mitochondrion,endoplasmic reticulum	nucleotide binding,magnesium ion binding,5'-nucleotidase activity,transferase activity	nucleotide metabolic process,dephosphorylation,adenosine metabolic process,defense response to virus
siSec23b / siSec23a	Q5RJG1	Q5RJG1	0.202849	0.202849	0.694627	0.618213	54	Q5RJG1	Nol10	Nucleolar protein 10	NOL10_MOUSE	8	15.0969	1.15097	siSec23b	siSec23a	nucleolus	RNA binding	biological_process
siSec23b / siNon	Q8CH02	Q8CH02	-0.20335	0.20335	0.694478	0.618213	90	Q8CH02	Sugp1	SURP and G-patch domain-containing protein 1	SUGP1_MOUSE	14	-13.1468	0.868532	siSec23b	siNon	spliceosomal complex	RNA binding	mRNA processing,RNA splicing
siSec23b / siNon	Q8R4S0	Q8R4S0	0.00427438	0.00427438	0.694762	0.618213	24	Q8R4S0	Ppp1r14c	Protein phosphatase 1 regulatory subunit 14C	PP14C_MOUSE	3	0.296717	1.00297	siSec23b	siNon	cytoplasm,endomembrane system,membrane	protein serine/threonine phosphatase inhibitor activity	signal transduction,regulation of phosphorylation,negative regulation of catalytic activity
siSec23a / siNon	Q91XI1	Q91XI1	0.400127	0.400127	0.694213	0.618213	72	Q91XI1	Dus3l	tRNA-dihydrouridine(47) synthase [NAD(P)(+)]-like	DUS3L_MOUSE	10	31.9624	1.31962	siSec23a	siNon		RNA binding,tRNA dihydrouridine synthase activity,metal ion binding,flavin adenine dinucleotide binding	tRNA dihydrouridine synthesis,oxidation-reduction process
siSec23b / siNon	Q920Q6	Q920Q6	-0.0259581	0.0259581	0.695276	0.618213	96	Q920Q6	Msi2	RNA-binding protein Musashi homolog 2	MSI2H_MOUSE	9	-1.78319	0.982168	siSec23b	siNon	cytoplasm,polysome	RNA binding,single-stranded RNA binding,poly(U) RNA binding	stem cell development
siSec23a / siNon	Q921N6	Q921N6	0.00132022	0.00132022	0.693753	0.618213	108	Q921N6	Ddx27	Probable ATP-dependent RNA helicase DDX27	DDX27_MOUSE	15	0.0915527	1.00092	siSec23a	siNon	chromosome,nucleolus,cytoplasm	RNA binding,ATP-dependent RNA helicase activity,ATP binding	rRNA processing,RNA secondary structure unwinding
siSec23b / siNon	Q4VAA2	Q4VAA2	-0.164075	0.164075	0.694822	0.618213	162	Q4VAA2	Cdv3	Protein CDV3	CDV3_MOUSE	13	-10.7499	0.892501	siSec23b	siNon	cytoplasm,nucleus	molecular_function	biological_process
siSec23a / siNon	Q5SXA9	Q5SXA9	-0.249073	0.249073	0.695232	0.618213	12	Q5SXA9	Wwc1	Protein KIBRA	KIBRA_MOUSE	2	-15.8563	0.841437	siSec23a	siNon	nucleus,cytoplasm,cytosol,ruffle membrane,protein complex,perinuclear region of cytoplasm	transcription coactivator activity,kinase binding,protein binding, bridging,protein complex scaffold	negative regulation of transcription from RNA polymerase II promoter,transcription, DNA-templated,cell migration,regulation of hippo signaling,negative regulation of hippo signaling,positive regulation of MAPK cascade,negative regulation of organ growth
siSec23b / siSec23a	Q8C6B9	Q8C6B9	0.31806	0.31806	0.694871	0.618213	36	Q8C6B9	Rps19bp1	Active regulator of SIRT1	AROS_MOUSE	5	24.6653	1.24665	siSec23b	siSec23a	nucleus,nucleoplasm,nucleolus,cytosol	RNA binding,protein binding,enzyme binding	biological_process
siSec23a / siNon	Q9CPR1	Q9CPR1	0.00158918	0.00158918	0.69504	0.618213	30	Q9CPR1	Rwdd4	RWD domain-containing protein 4	RWDD4_MOUSE	5	0.110215	1.0011	siSec23a	siNon	cellular_component	molecular_function	biological_process
siSec23b / siNon	P50427	P50427	0.332897	0.332897	0.694484	0.618213	12	P50427	Sts	Steryl-sulfatase	STS_MOUSE	2	25.954	1.25954	siSec23b	siNon	endoplasmic reticulum membrane,integral component of membrane,organelle membrane	steryl-sulfatase activity,sulfuric ester hydrolase activity,metal ion binding	female pregnancy,steroid metabolic process
siSec23a / siNon	P18052	P18052	0.118806	0.118806	0.694313	0.618213	24	P18052	Ptpra	Receptor-type tyrosine-protein phosphatase alpha	PTPRA_MOUSE	5	8.58361	1.08584	siSec23a	siNon	integral component of membrane,receptor complex,extracellular exosome	protein tyrosine phosphatase activity,protein binding	protein phosphorylation,insulin receptor signaling pathway,peptidyl-tyrosine dephosphorylation
siSec23b / siNon	Q3UHK8	Q3UHK8	0.176451	0.176451	0.69394	0.618213	12	Q3UHK8	Tnrc6a	Trinucleotide repeat-containing gene 6A protein	TNR6A_MOUSE	2	13.01	1.1301	siSec23b	siNon	cytoplasmic mRNA processing body,nucleoplasm,Golgi apparatus,micro-ribonucleoprotein complex,intracellular membrane-bounded organelle,perinuclear region of cytoplasm	RNA binding,protein complex scaffold	cellular response to starvation,gene silencing by RNA,maintenance of protein location in cell,gene silencing by miRNA,miRNA mediated inhibition of translation,positive regulation of nuclear-transcribed mRNA poly(A) tail shortening,positive regulation of nuclear-transcribed mRNA catabolic process, deadenylation-dependent decay
siSec23b / siSec23a	Q8BYN3	Q8BYN3	0.149627	0.149627	0.694848	0.618213	30	Q8BYN3	Itpk1	Inositol-tetrakisphosphate 1-kinase	ITPK1_MOUSE	5	10.9283	1.10928	siSec23b	siSec23a	intracellular,apical plasma membrane	magnesium ion binding,ATP binding,hydrolase activity,isomerase activity,inositol tetrakisphosphate 1-kinase activity,inositol-1,3,4-trisphosphate 6-kinase activity,inositol-1,3,4-trisphosphate 5-kinase activity	phosphorylation,neural tube development,inositol trisphosphate metabolic process
siSec23a / siNon	Q9Z2E2	Q9Z2E2	0.295382	0.295382	0.694601	0.618213	12	Q9Z2E2	Mbd1	Methyl-CpG-binding domain protein 1	MBD1_MOUSE	2	22.721	1.22721	siSec23a	siNon	chromatin,heterochromatin,nucleus,cytoplasm,nuclear matrix,nuclear speck,nucleolus	DNA binding,protein binding,zinc ion binding,methyl-CpG binding,double-stranded methylated DNA binding	transcription, DNA-templated,regulation of transcription, DNA-templated
siSec23a / siNon	Q9D666	Q9D666	0.156465	0.156465	0.695373	0.618252	48	Q9D666	Sun1	SUN domain-containing protein 1	SUN1_MOUSE	8	11.4552	1.11455	siSec23a	siNon	acrosomal membrane,outer acrosomal membrane,nucleus,nuclear envelope,integral component of nuclear inner membrane,cytoplasm,integral component of membrane,nuclear membrane,LINC complex,intracellular membrane-bounded organelle,nucleolus	protein binding,lamin binding,protein anchor	ossification,nuclear envelope organization,synapsis,spermatogenesis,response to mechanical stimulus,nucleokinesis involved in cell motility in cerebral cortex radial glia guided migration,centrosome localization,meiotic attachment of telomere to nuclear envelope,cytoskeletal anchoring at nuclear membrane,nuclear matrix anchoring at nuclear membrane
siSec23b / siSec23a	Q7TPD1	Q7TPD1	0.0944419	0.0944419	0.695446	0.618269	30	Q7TPD1	Fbxo11	F-box only protein 11	FBX11_MOUSE	3	6.76523	1.06765	siSec23b	siSec23a	ubiquitin ligase complex,nucleus,chromosome,nucleolus,cytoplasm,cytosol	ubiquitin-protein transferase activity,zinc ion binding,protein-arginine N-methyltransferase activity	cellular protein modification process,sensory perception of sound,protein ubiquitination,peptidyl-arginine N-methylation
siSec23b / siNon	Q8VDP3	Q8VDP3	0.355688	0.355688	0.695502	0.618271	36	Q8VDP3	Mical1	Protein-methionine sulfoxide oxidase MICAL1	MICA1_MOUSE	5	27.9595	1.2796	siSec23b	siNon	cytoplasm,cytoskeleton,hippocampal mossy fiber expansion	actin binding,monooxygenase activity,protein binding,oxidoreductase activity, acting on paired donors, with incorporation or reduction of molecular oxygen, NAD(P)H as one donor, and incorporation of one atom of oxygen,SH3 domain binding,Rab GTPase binding,protein kinase binding,metal ion binding,FAD binding	negative regulation of protein phosphorylation,sulfur oxidation,actin filament depolymerization,negative regulation of apoptotic process,negative regulation of cysteine-type endopeptidase activity involved in apoptotic process,oxidation-reduction process,regulation of regulated secretory pathway
siSec23a / siNon	Q91V76	Q91V76	-0.0169938	0.0169938	0.696386	0.618338	54	Q91V76	NaN	Ester hydrolase C11orf54 homolog	CK054_MOUSE	8	-1.17101	0.98829	siSec23a	siNon	nucleus,nucleoplasm,nuclear body,extracellular exosome	zinc ion binding,hydrolase activity, acting on ester bonds
siSec23a / siNon	Q922E4	Q922E4	-0.129186	0.129186	0.696365	0.618338	60	Q922E4	Pcyt2	Ethanolamine-phosphate cytidylyltransferase	PCY2_MOUSE	7	-8.56526	0.914347	siSec23a	siNon		ethanolamine-phosphate cytidylyltransferase activity	phosphatidylethanolamine biosynthetic process
siSec23b / siSec23a	Q9EPN1	Q9EPN1	-1.74611	1.74611	0.696147	0.618338	744	Q9EPN1	Nbea	Neurobeachin	NBEA_MOUSE	87	-70.1896	0.298104	siSec23b	siSec23a	trans-Golgi network,cytosol,plasma membrane,endomembrane system,cell junction,postsynaptic membrane	protein kinase binding,protein kinase A binding	protein targeting,post-Golgi vesicle-mediated transport,protein localization
siSec23b / siNon	Q9JKK7	Q9JKK7	-0.265489	0.265489	0.696182	0.618338	138	Q9JKK7	Tmod2	Tropomodulin-2	TMOD2_MOUSE	14	-16.8083	0.831917	siSec23b	siNon	striated muscle thin filament,growth cone	actin binding,tropomyosin binding	muscle contraction,actin filament organization,neuron-neuron synaptic transmission,learning or memory,myofibril assembly,positive regulation of G-protein coupled receptor protein signaling pathway,pointed-end actin filament capping
siSec23b / siNon	Q9JJT9	Q9JJT9	-0.1539	0.1539	0.696191	0.618338	72	Q9JJT9	Phax	Phosphorylated adapter RNA export protein	PHAX_MOUSE	9	-10.1183	0.898817	siSec23b	siNon	nucleus,nucleoplasm,cytoplasm,centrosome,Cajal body,neuronal cell body,host cell	RNA binding,toxic substance binding	snRNA export from nucleus,protein transport
siSec23b / siNon	P56382	P56382	-0.253604	0.253604	0.696183	0.618338	18	P56382	Atp5e	ATP synthase subunit epsilon, mitochondrial	ATP5E_MOUSE	2	-16.1202	0.838798	siSec23b	siNon	mitochondrial proton-transporting ATP synthase complex, catalytic core F(1),mitochondrion,mitochondrial inner membrane,mitochondrial proton-transporting ATP synthase complex	hydrogen-exporting ATPase activity, phosphorylative mechanism,proton-transporting ATP synthase activity, rotational mechanism,ATPase activity	ATP synthesis coupled proton transport,Requires Ontology
siSec23b / siNon	Q99LM2	Q99LM2	0.375097	0.375097	0.696298	0.618338	30	Q99LM2	Cdk5rap3	CDK5 regulatory subunit-associated protein 3	CK5P3_MOUSE	5	29.6927	1.29693	siSec23b	siNon	cellular_component,nucleus,nucleolus,cytoplasm,centrosome,cytosol,endomembrane system,membrane,protein complex,microtubule	protein binding,protein kinase binding,cyclin binding,ubiquitin-like protein ligase binding,mitogen-activated protein kinase binding,NF-kappaB binding,MDM2/MDM4 family protein binding	regulation of cyclin-dependent protein serine/threonine kinase activity,negative regulation of protein phosphorylation,mitotic G2 DNA damage checkpoint,regulation of mitotic cell cycle,cell proliferation,regulation of phosphatase activity,apoptotic nuclear changes,endoplasmic reticulum unfolded protein response,positive regulation of protein ubiquitination,negative regulation of NF-kappaB transcription factor activity,negative regulation of MAP kinase activity,negative regulation of protein kinase activity by regulation of protein phosphorylation,mitotic G2/M transition checkpoint,positive regulation of transcription from RNA polymerase II promoter,protein ufmylation,negative regulation of protein serine/threonine kinase activity,positive regulation of protein localization to nucleus,positive regulation of signal transduction by p53 class mediator,negative regulation of cellular protein catabolic process,positive regulation of protein ubiquitination involved in ubiquitin-dependent protein catabolic process
siSec23a / siNon	Q52KF3	Q52KF3	0.0796032	0.0796032	0.69643	0.618338	24	Q52KF3	Spire1	Protein spire homolog 1	SPIR1_MOUSE	4	5.67273	1.05673	siSec23a	siNon	nucleoplasm,Golgi apparatus,cytosol,cytoskeleton,plasma membrane,cell cortex,cytoplasmic vesicle membrane,perinuclear region of cytoplasm,cleavage furrow	molecular_function,actin binding	behavioral fear response,protein transport,vesicle-mediated transport,actin cytoskeleton organization,cleavage furrow formation,polar body extrusion after meiotic divisions,actin nucleation,intracellular transport,Golgi vesicle transport,establishment of meiotic spindle localization,dendritic spine development,formin-nucleated actin cable assembly
siSec23a / siNon	Q91WC0	Q91WC0	0.0614205	0.0614205	0.696234	0.618338	126	Q91WC0	Setd3	Histone-lysine N-methyltransferase setd3	SETD3_MOUSE	17	4.34927	1.04349	siSec23a	siNon	nuclear chromatin	RNA polymerase II activating transcription factor binding,transcription coactivator activity,histone methyltransferase activity (H3-K4 specific),histone methyltransferase activity (H3-K36 specific)	transcription, DNA-templated,histone H3-K36 methylation,peptidyl-lysine trimethylation,peptidyl-lysine monomethylation,peptidyl-lysine dimethylation,positive regulation of transcription, DNA-templated,positive regulation of transcription from RNA polymerase II promoter,positive regulation of muscle cell differentiation,histone H3-K4 methylation
siSec23a / siNon	Q99PU5	Q99PU5	0.173108	0.173108	0.696344	0.618338	78	Q99PU5	Acsbg1	Long-chain-fatty-acid--CoA ligase ACSBG1	ACBG1_MOUSE	12	12.7485	1.12748	siSec23a	siNon	cytoplasm,cytoplasmic vesicle,peroxisome,endoplasmic reticulum,Golgi apparatus	long-chain fatty acid-CoA ligase activity,ATP binding,very long-chain fatty acid-CoA ligase activity,decanoate--CoA ligase activity	very long-chain fatty acid metabolic process,long-chain fatty acid metabolic process,response to glucocorticoid
siSec23b / siNon	Q8BUN5	Q8BUN5	0.956904	0.956904	0.696053	0.618338	18	Q8BUN5	Smad3	Mothers against decapentaplegic homolog 3	SMAD3_MOUSE	2	94.114	1.94114	siSec23b	siNon	nuclear chromatin,nucleus,nuclear inner membrane,nucleoplasm,transcription factor complex,cytoplasm,cytosol,plasma membrane,receptor complex,SMAD protein complex,SMAD2-SMAD3 protein complex	RNA polymerase II regulatory region sequence-specific DNA binding,RNA polymerase II core promoter proximal region sequence-specific DNA binding,transcription factor activity, RNA polymerase II core promoter sequence-specific,core promoter proximal region sequence-specific DNA binding,transcription factor activity, protein binding,RNA polymerase II activating transcription factor binding,chromatin binding,double-stranded DNA binding,transcription factor activity, sequence-specific DNA binding,transforming growth factor beta receptor binding,protein binding,collagen binding,beta-catenin binding,transcription factor binding,zinc ion binding,DEAD/H-box RNA helicase binding,protein kinase binding,phosphatase binding,transforming growth factor beta receptor, pathway-specific cytoplasmic mediator activity,chromatin DNA binding,ubiquitin protein ligase binding,mineralocorticoid receptor binding,glucocorticoid receptor binding,identical protein binding,protein homodimerization activity,ubiquitin binding,bHLH transcription factor binding,sequence-specific DNA binding,transcription regulatory region DNA binding,protein heterodimerization activity,co-SMAD binding,R-SMAD binding,primary miRNA binding	negative regulation of transcription from RNA polymerase II promoter,skeletal system development,osteoblast differentiation,ureteric bud development,response to hypoxia,in utero embryonic development,mesoderm formation,somitogenesis,liver development,heart looping,osteoblast development,immune system development,regulation of transcription from RNA polymerase II promoter,transcription from RNA polymerase II promoter,transport,activation of cysteine-type endopeptidase activity involved in apoptotic process,immune response,cell cycle arrest,transforming growth factor beta receptor signaling pathway,SMAD protein complex assembly,gastrulation,endoderm development,embryonic pattern specification,positive regulation of gene expression,positive regulation of alkaline phosphatase activity,positive regulation of epithelial to mesenchymal transition,regulation of striated muscle tissue development,regulation of transforming growth factor beta receptor signaling pathway,evasion or tolerance of host defenses by virus,signal transduction involved in regulation of gene expression,negative regulation of cell growth,positive regulation of cell migration,positive regulation of bone mineralization,thyroid gland development,positive regulation of chondrocyte differentiation,positive regulation of interleukin-1 beta production,regulation of transforming growth factor beta2 production,positive regulation of transforming growth factor beta3 production,activin receptor signaling pathway,negative regulation of osteoblast proliferation,positive regulation of catenin import into nucleus,nodal signaling pathway,T cell activation,negative regulation of protein catabolic process,positive regulation of transcription factor import into nucleus,negative regulation of apoptotic process,cell-cell junction organization,positive regulation of nitric oxide biosynthetic process,negative regulation of fat cell differentiation,negative regulation of osteoblast differentiation,positive regulation of transcription, DNA-templated,negative regulation of mitotic cell cycle,positive regulation of transcription from RNA polymerase II promoter,paraxial mesoderm morphogenesis,developmental growth,embryonic foregut morphogenesis,embryonic cranial skeleton morphogenesis,regulation of epithelial cell proliferation,negative regulation of inflammatory response,regulation of immune response,protein stabilization,positive regulation of positive chemotaxis,regulation of binding,negative regulation of cytosolic calcium ion concentration,positive regulation of stress fiber assembly,positive regulation of focal adhesion assembly,pericardium development,canonical Wnt signaling pathway,transdifferentiation,SMAD protein signal transduction,negative regulation of wound healing,negative regulation of lung blood pressure,lens fiber cell differentiation,cellular response to transforming growth factor beta stimulus,extrinsic apoptotic signaling pathway,activation of cysteine-type endopeptidase activity involved in apoptotic signaling pathway,positive regulation of extracellular matrix assembly,positive regulation of pri-miRNA transcription from RNA polymerase II promoter,negative regulation of cardiac muscle hypertrophy in response to stress
siSec23b / siSec23a	Q99MR3	Q99MR3	0.149264	0.149264	0.695662	0.618338	42	Q99MR3	Slc12a9	Solute carrier family 12 member 9	S12A9_MOUSE	6	10.9003	1.109	siSec23b	siSec23a	plasma membrane,integral component of membrane,extracellular exosome	potassium:chloride symporter activity,potassium ion symporter activity	potassium ion transmembrane transport,chloride transmembrane transport
siSec23a / siNon	Q60592	Q60592	-0.105359	0.105359	0.695785	0.618338	18	Q60592	Mast2	Microtubule-associated serine/threonine-protein kinase 2	MAST2_MOUSE	3	-7.04265	0.929573	siSec23a	siNon	cytoplasm,microtubule cytoskeleton,membrane,cell junction	magnesium ion binding,protein serine/threonine kinase activity,protein binding,ATP binding,microtubule binding,phosphatase binding	protein phosphorylation,cytoskeleton organization,peptidyl-serine phosphorylation,intracellular signal transduction,regulation of interleukin-12 biosynthetic process,spermatid differentiation
siSec23a / siNon	Q8BGF7	Q8BGF7	0.218068	0.218068	0.695779	0.618338	30	Q8BGF7	Pan2	PAB-dependent poly(A)-specific ribonuclease subunit PAN2	PAN2_MOUSE	4	16.3175	1.16318	siSec23a	siNon	cytoplasmic mRNA processing body,nucleus,cytoplasm,PAN complex	3'-5'-exoribonuclease activity,nucleic acid binding,poly(A)-specific ribonuclease activity,protein binding	nuclear-transcribed mRNA poly(A) tail shortening,nuclear-transcribed mRNA catabolic process, exonucleolytic,mRNA processing,RNA phosphodiester bond hydrolysis, exonucleolytic
siSec23b / siNon	Q80TQ5	Q80TQ5	0.0649	0.0649	0.696382	0.618338	18	Q80TQ5	Plekhm2	Pleckstrin homology domain-containing family M member 2	PKHM2_MOUSE	3	4.60124	1.04601	siSec23b	siNon	endosome membrane	kinesin binding	Golgi organization,lysosome localization,regulation of protein localization,positive regulation of membrane tubulation
siSec23a / siNon	Q9DAZ9	Q9DAZ9	0.0628145	0.0628145	0.696425	0.618338	12	Q9DAZ9	Zfyve19	Abscission/NoCut checkpoint regulator	ANCHR_MOUSE	2	4.45015	1.0445	siSec23a	siNon	cytoplasm,centrosome,midbody,cleavage furrow	phosphatidylinositol-3-phosphate binding,metal ion binding	abscission,negative regulation of cytokinesis,mitotic cytokinesis checkpoint,cell division
siSec23a / siNon	P54797	P54797	0.0381486	0.0381486	0.697154	0.618464	12	P54797	Tango2	Transport and Golgi organization 2 homolog	TNG2_MOUSE	2	2.67953	1.0268	siSec23a	siNon	mitochondrion,Golgi apparatus	molecular_function	biological_process
siSec23b / siSec23a	P62838	P62838	0.156065	0.156065	0.697211	0.618464	18	P62838	Ube2d2	Ubiquitin-conjugating enzyme E2 D2	UB2D2_MOUSE	3	11.4244	1.11424	siSec23b	siSec23a	ubiquitin ligase complex,protein complex,extracellular exosome	ubiquitin-protein transferase activity,protein binding,ATP binding,ubiquitin conjugating enzyme activity	protein polyubiquitination,protein ubiquitination,protein autoubiquitination,protein K48-linked ubiquitination
siSec23b / siSec23a	Q8BH59	Q8BH59	0.156329	0.156329	0.696968	0.618464	192	Q8BH59	Slc25a12	Calcium-binding mitochondrial carrier protein Aralar1	CMC1_MOUSE	23	11.4448	1.11445	siSec23b	siSec23a	mitochondrion,mitochondrial inner membrane,integral component of membrane,myelin sheath	L-glutamate transmembrane transporter activity,calcium ion binding,L-aspartate transmembrane transporter activity	aspartate transport,L-glutamate transport,malate-aspartate shuttle,response to calcium ion,L-glutamate transmembrane transport,L-aspartate transmembrane transport
siSec23a / siNon	Q9R0K7	Q9R0K7	-0.00547249	0.00547249	0.696836	0.618464	60	Q9R0K7	Atp2b2	Plasma membrane calcium-transporting ATPase 2	AT2B2_MOUSE	8	-0.378606	0.996214	siSec23a	siNon	cytoplasm,endoplasmic reticulum,plasma membrane,integral component of plasma membrane,cilium,apical plasma membrane,cell junction,neuronal cell body,synapse,extracellular exosome	calcium-transporting ATPase activity,calcium ion binding,calmodulin binding,ATP binding,protein C-terminus binding,PDZ domain binding,calcium-dependent ATPase activity	cell morphogenesis,calcium ion transport,cellular calcium ion homeostasis,organelle organization,lactation,sensory perception of sound,locomotory behavior,regulation of cell size,cerebellum development,cerebellar Purkinje cell layer morphogenesis,cerebellar Purkinje cell differentiation,cerebellar granule cell differentiation,neuron differentiation,locomotion,serotonin metabolic process,inner ear morphogenesis,otolith mineralization,cGMP metabolic process,regulation of synaptic plasticity,inner ear development,synapse organization,neuromuscular process controlling balance,detection of mechanical stimulus involved in sensory perception of sound,regulation of cytosolic calcium ion concentration,positive regulation of calcium ion transport,auditory receptor cell stereocilium organization,inner ear receptor cell differentiation,calcium ion transmembrane transport,cochlea development,Requires Ontology
siSec23b / siNon	P13707	P13707	-0.126238	0.126238	0.696881	0.618464	96	P13707	Gpd1	Glycerol-3-phosphate dehydrogenase [NAD(+)], cytoplasmic	GPDA_MOUSE	15	-8.37827	0.916217	siSec23b	siNon	mitochondrion,cytosol,glycerol-3-phosphate dehydrogenase complex,extracellular exosome	glycerol-3-phosphate dehydrogenase [NAD+] activity,glycerol-3-phosphate dehydrogenase activity,protein homodimerization activity,NAD binding	glycerol-3-phosphate metabolic process,gluconeogenesis,NADH oxidation,glycerophosphate shuttle,positive regulation of glycolytic process,glycerol-3-phosphate catabolic process,glycerolipid metabolic process,cellular response to cAMP,cellular response to tumor necrosis factor
siSec23b / siNon	Q8K083	Q8K083	-0.0378046	0.0378046	0.697163	0.618464	18	Q8K083	Znf536	Zinc finger protein 536	ZN536_MOUSE	3	-2.58638	0.974136	siSec23b	siNon	nucleus	RNA polymerase II core promoter proximal region sequence-specific DNA binding,transcriptional repressor activity, RNA polymerase II core promoter proximal region sequence-specific binding,sequence-specific DNA binding,retinoic acid-responsive element binding,metal ion binding	negative regulation of transcription from RNA polymerase II promoter,transcription from RNA polymerase II promoter,negative regulation of neuron differentiation,negative regulation of retinoic acid receptor signaling pathway
siSec23a / siNon	Q8VCX5	Q8VCX5	-0.120824	0.120824	0.697074	0.618464	30	Q8VCX5	Micu1	Calcium uptake protein 1, mitochondrial	MICU1_MOUSE	5	-8.03376	0.919662	siSec23a	siNon	mitochondrion,mitochondrial inner membrane,mitochondrial intermembrane space,integral component of mitochondrial membrane,calcium channel complex,uniplex complex	calcium ion binding,protein binding,identical protein binding,protein heterodimerization activity	mitochondrial calcium ion transport,calcium ion transmembrane import into mitochondrion,protein homooligomerization,mitochondrial calcium ion homeostasis,positive regulation of mitochondrial calcium ion concentration,calcium ion import
siSec23a / siNon	Q8K1J5	Q8K1J5	-0.121725	0.121725	0.697019	0.618464	42	Q8K1J5	Sde2	Protein SDE2 homolog	SDE2_MOUSE	6	-8.09122	0.919088	siSec23a	siNon	nucleus	molecular_function	biological_process
siSec23b / siNon	Q9CY66	Q9CY66	0.020626	0.020626	0.696882	0.618464	54	Q9CY66	Gar1	H/ACA ribonucleoprotein complex subunit 1	GAR1_MOUSE	7	1.43995	1.0144	siSec23b	siNon	nuclear chromosome, telomeric region,fibrillar center,dense fibrillar component,Cajal body,box H/ACA snoRNP complex,box H/ACA telomerase RNP complex	protein binding,snoRNA binding,box H/ACA snoRNA binding,telomerase RNA binding	snoRNA guided rRNA pseudouridine synthesis
siSec23a / siNon	Q6ZQ93	Q6ZQ93	0.348969	0.348969	0.696746	0.618464	24	Q6ZQ93	Usp34	Ubiquitin carboxyl-terminal hydrolase 34	UBP34_MOUSE	5	27.365	1.27365	siSec23a	siNon		cysteine-type endopeptidase activity,thiol-dependent ubiquitin-specific protease activity,thiol-dependent ubiquitinyl hydrolase activity	ubiquitin-dependent protein catabolic process,Wnt signaling pathway,protein deubiquitination,protein K48-linked deubiquitination,positive regulation of canonical Wnt signaling pathway
siSec23a / siNon	Q924T3	Q924T3	-0.0486792	0.0486792	0.697208	0.618464	42	Q924T3	Xrcc4	DNA repair protein XRCC4	XRCC4_MOUSE	6	-3.31789	0.966821	siSec23a	siNon	nuclear chromosome, telomeric region,nucleus,nucleoplasm,cytosol,DNA-dependent protein kinase-DNA ligase 4 complex,DNA ligase IV complex,nonhomologous end joining complex,ERCC4-ERCC1 complex	DNA binding,protein C-terminus binding,identical protein binding,3' overhang single-stranded DNA endodeoxyribonuclease activity	in utero embryonic development,pro-B cell differentiation,DNA ligation,double-strand break repair,double-strand break repair via nonhomologous end joining,central nervous system development,response to X-ray,response to ionizing radiation,response to gamma radiation,T cell differentiation in thymus,V(D)J recombination,immunoglobulin V(D)J recombination,negative regulation of neuron apoptotic process,isotype switching,positive regulation of fibroblast proliferation,positive regulation of neurogenesis,DNA ligation involved in DNA repair,positive regulation of ligase activity,Requires Ontology
siSec23a / siNon	P46718	P46718	-0.106454	0.106454	0.69698	0.618464	36	P46718	Pdcd2	Programmed cell death protein 2	PDCD2_MOUSE	5	-7.11318	0.928868	siSec23a	siNon	nucleus,cytoplasm,extracellular exosome	DNA binding,enzyme binding,metal ion binding	apoptotic process,activation of cysteine-type endopeptidase activity involved in apoptotic process,positive regulation of apoptotic process,regulation of hematopoietic progenitor cell differentiation,positive regulation of hematopoietic stem cell proliferation
siSec23b / siNon	Q60520	Q60520	0.111198	0.111198	0.697566	0.618484	222	Q60520	Sin3a	Paired amphipathic helix protein Sin3a	SIN3A_MOUSE	27	8.01247	1.08012	siSec23b	siNon	kinetochore,nucleus,nucleoplasm,transcription factor complex,nucleolus,Sin3 complex,transcriptional repressor complex	transcription regulatory region sequence-specific DNA binding,RNA polymerase II activating transcription factor binding,RNA polymerase II repressing transcription factor binding,RNA polymerase II transcription corepressor activity,DNA binding,chromatin binding,transcription factor activity, sequence-specific DNA binding,transcription corepressor activity,RNA binding,protein binding,transcription factor binding,protein complex binding,protein deacetylase activity,histone deacetylase activity	negative regulation of transcription from RNA polymerase II promoter,chromatin silencing at rDNA,in utero embryonic development,activation of innate immune response,positive regulation of defense response to virus by host,hematopoietic progenitor cell differentiation,DNA replication,transcription, DNA-templated,regulation of transcription, DNA-templated,protein deacetylation,aging,regulation of hormone levels,positive regulation of G2/M transition of mitotic cell cycle,histone deacetylation,positive regulation of chromatin silencing,cellular protein localization,negative regulation of circadian rhythm,negative regulation of apoptotic process,regulation of transcription from RNA polymerase II promoter in response to oxidative stress,negative regulation of transcription, DNA-templated,positive regulation of transcription from RNA polymerase II promoter,rhythmic process,response to methylglyoxal,cellular response to glucose stimulus,negative regulation of protein localization to nucleus,negative regulation of histone H3-K27 acetylation,cellular response to dopamine,negative regulation of transcription regulatory region DNA binding
siSec23a / siNon	Q921W4	Q921W4	-0.0299769	0.0299769	0.697844	0.618484	96	Q921W4	Cryzl1	Quinone oxidoreductase-like protein 1	QORL1_MOUSE	12	-2.0564	0.979436	siSec23a	siNon	cytosol	oxidoreductase activity	oxidation-reduction process
siSec23a / siNon	Q9CYI0	Q9CYI0	-0.0199553	0.0199553	0.697683	0.618484	60	Q9CYI0	NaN	Protein Njmu-R1	NJMU_MOUSE	8	-1.37367	0.986263	siSec23a	siNon	cellular_component	molecular_function	biological_process
siSec23a / siNon	P47809	P47809	-0.0760331	0.0760331	0.697981	0.618484	114	P47809	Map2k4	Dual specificity mitogen-activated protein kinase kinase 4	MP2K4_MOUSE	11	-5.13374	0.948663	siSec23a	siNon	nucleus,cytoplasm,cytosol,axon,dendrite cytoplasm,perikaryon	protein serine/threonine kinase activity,protein tyrosine kinase activity,protein binding,ATP binding,JUN kinase kinase activity,mitogen-activated protein kinase kinase kinase binding	MAPK cascade,apoptotic process,JNK cascade,activation of JUN kinase activity,regulation of mitotic cell cycle,response to wounding,peptidyl-tyrosine phosphorylation,stress-activated protein kinase signaling cascade,activation of protein kinase activity,positive regulation of smooth muscle cell apoptotic process,positive regulation of neuron apoptotic process,positive regulation of DNA replication,positive regulation of nitric-oxide synthase biosynthetic process,cell growth involved in cardiac muscle cell development,cellular response to mechanical stimulus,cellular response to sorbitol,negative regulation of motor neuron apoptotic process
siSec23b / siSec23a	Q8BH74	Q8BH74	-0.00613899	0.00613899	0.697959	0.618484	192	Q8BH74	Nup107	Nuclear pore complex protein Nup107	NU107_MOUSE	26	-0.424618	0.995754	siSec23b	siSec23a	condensed chromosome kinetochore,nuclear pore,nucleoplasm,centrosome,membrane,nuclear pore outer ring,nuclear membrane,nuclear periphery,kinetochore	nucleocytoplasmic transporter activity,structural constituent of nuclear pore	posttranscriptional tethering of RNA polymerase II gene DNA at nuclear periphery,regulation of transcription, DNA-templated,mRNA export from nucleus,protein import into nucleus,female gonad development,nuclear pore complex assembly
siSec23b / siSec23a	Q8BHK9	Q8BHK9	0.0124862	0.0124862	0.697498	0.618484	36	Q8BHK9	Ercc6l	DNA excision repair protein ERCC-6-like	ERC6L_MOUSE	6	0.869232	1.00869	siSec23b	siSec23a	condensed chromosome kinetochore,membrane	DNA binding,helicase activity,ATP binding	cell cycle,cell division
siSec23b / siSec23a	Q9WV85	Q9WV85	0.267869	0.267869	0.697483	0.618484	36	Q9WV85	Nme3	Nucleoside diphosphate kinase 3	NDK3_MOUSE	5	20.4028	1.20403	siSec23b	siSec23a	mitochondrion,extracellular exosome	nucleoside diphosphate kinase activity,ATP binding,metal ion binding	nucleoside diphosphate phosphorylation,GTP biosynthetic process,UTP biosynthetic process,CTP biosynthetic process,regulation of apoptotic process
siSec23a / siNon	Q9D1Q4	Q9D1Q4	0.0300911	0.0300911	0.697947	0.618484	12	Q9D1Q4	Dpm3	Dolichol-phosphate mannosyltransferase subunit 3	DPM3_MOUSE	2	2.10766	1.02108	siSec23a	siNon	endoplasmic reticulum,endoplasmic reticulum membrane,membrane,integral component of endoplasmic reticulum membrane,dolichol-phosphate-mannose synthase complex	dolichyl-phosphate beta-D-mannosyltransferase activity	GPI anchor biosynthetic process,regulation of protein stability,protein O-linked mannosylation
siSec23b / siSec23a	Q7SIG6	Q7SIG6	0.200873	0.200873	0.697672	0.618484	96	Q7SIG6	Asap2	Arf-GAP with SH3 domain, ANK repeat and PH domain-containing protein 2	ASAP2_MOUSE	14	14.9394	1.14939	siSec23b	siSec23a	cellular_component,plasma membrane,Golgi cisterna membrane	molecular_function,GTPase activator activity,metal ion binding	biological_process,positive regulation of GTPase activity
siSec23b / siNon	Q9Z2C9	Q9Z2C9	0.133028	0.133028	0.697902	0.618484	78	Q9Z2C9	Mtmr7	Myotubularin-related protein 7	MTMR7_MOUSE	10	9.65929	1.09659	siSec23b	siNon	cytosol,membrane	protein tyrosine phosphatase activity,protein binding,inositol bisphosphate phosphatase activity,phosphatidylinositol phosphate phosphatase activity	phosphatidylinositol biosynthetic process,peptidyl-tyrosine dephosphorylation,inositol phosphate metabolic process,inositol phosphate dephosphorylation,phosphatidylinositol dephosphorylation
siSec23b / siSec23a	Q8BRM2	Q8BRM2	0.0530478	0.0530478	0.69737	0.618484	24	Q8BRM2	Gorab	RAB6-interacting golgin	GORAB_MOUSE	3	3.74543	1.03745	siSec23b	siSec23a	nucleus,nucleoplasm,nucleolus,cytoplasm,Golgi apparatus,cytosol	protein binding	hair follicle morphogenesis,positive regulation of smoothened signaling pathway involved in dorsal/ventral neural tube patterning,Requires Ontology
siSec23b / siNon	O35526	O35526	0.0537104	0.0537104	0.697454	0.618484	30	O35526	Stx1a	Syntaxin-1A	STX1A_MOUSE	4	3.79309	1.03793	siSec23b	siNon	plasma membrane,synaptic vesicle,postsynaptic density,membrane,integral component of membrane,cell junction,secretory granule,synaptic vesicle membrane,SNARE complex,nuclear membrane,actomyosin,neuron projection,presynaptic active zone membrane,synaptobrevin 2-SNAP-25-syntaxin-1a-complexin I complex,synaptobrevin 2-SNAP-25-syntaxin-1a-complexin II complex,synaptobrevin 2-SNAP-25-syntaxin-1a complex,voltage-gated potassium channel complex	SNARE binding,glycoprotein binding,SNAP receptor activity,protein binding,myosin binding,calcium channel inhibitor activity,chloride channel inhibitor activity,kinase binding,protein domain specific binding,protein binding, bridging,myosin head/neck binding,ATP-dependent protein binding,ion channel binding,protein heterodimerization activity,protein N-terminus binding,calcium-dependent protein binding	positive regulation of neurotransmitter secretion,intracellular protein transport,response to gravity,positive regulation of norepinephrine secretion,regulation of synaptic vesicle priming,synaptic vesicle docking,calcium ion regulated exocytosis,synaptic vesicle fusion to presynaptic active zone membrane,secretion by cell,positive regulation of catecholamine secretion,SNARE complex assembly,positive regulation of calcium ion-dependent exocytosis,vesicle docking,regulation of insulin secretion,regulation of molecular function,protein localization to membrane,positive regulation of excitatory postsynaptic potential
siSec23b / siSec23a	Q8K4L0	Q8K4L0	-0.130161	0.130161	0.697939	0.618484	18	Q8K4L0	Ddx54	ATP-dependent RNA helicase DDX54	DDX54_MOUSE	3	-8.62707	0.913729	siSec23b	siSec23a	nucleus,nucleolus,cytoplasm,Golgi apparatus,membrane	transcription corepressor activity,RNA binding,ATP-dependent RNA helicase activity,receptor binding,ATP binding,estrogen receptor binding	transcription, DNA-templated,regulation of transcription, DNA-templated,RNA processing,RNA secondary structure unwinding,RNA metabolic process,negative regulation of nucleic acid-templated transcription
siSec23b / siSec23a	Q80X32	Q80X32	-0.0471965	0.0471965	0.697787	0.618484	18	Q80X32	NaN	UPF0461 protein C5orf24 homolog	CE024_MOUSE	3	-3.21848	0.967815	siSec23b	siSec23a	cellular_component	molecular_function	biological_process
siSec23b / siSec23a	B2RX14	B2RX14	0.0191694	0.0191694	0.698106	0.618548	90	B2RX14	Zcchc11	Terminal uridylyltransferase 4	TUT4_MOUSE	15	1.33759	1.01338	siSec23b	siSec23a	extracellular space,nucleus,nucleolus,cytoplasm,cytosol,extracellular exosome	RNA binding,protein binding,zinc ion binding,RNA uridylyltransferase activity	cytokine production,miRNA metabolic process,miRNA catabolic process,stem cell population maintenance,pre-miRNA processing,RNA 3'-end processing,regulation of lipopolysaccharide-mediated signaling pathway,negative regulation of NF-kappaB transcription factor activity,positive regulation of interleukin-6 production,interleukin-6-mediated signaling pathway,histone mRNA catabolic process
siSec23b / siNon	Q64514	Q64514	-0.155523	0.155523	0.698246	0.618577	324	Q64514	Tpp2	Tripeptidyl-peptidase 2	TPP2_MOUSE	40	-10.2193	0.897807	siSec23b	siNon	nucleoplasm,cytosol,nuclear body	aminopeptidase activity,serine-type endopeptidase activity,tripeptidyl-peptidase activity,peptide binding	proteolysis
siSec23b / siSec23a	Q922Q4	Q922Q4	-0.00439295	0.00439295	0.698224	0.618577	174	Q922Q4	Pycr2	Pyrroline-5-carboxylate reductase 2	P5CR2_MOUSE	17	-0.304033	0.99696	siSec23b	siSec23a	mitochondrion	pyrroline-5-carboxylate reductase activity	proline biosynthetic process,cellular response to oxidative stress,oxidation-reduction process,L-proline biosynthetic process
siSec23b / siNon	Q8BJS4	Q8BJS4	-0.125478	0.125478	0.698353	0.618605	234	Q8BJS4	Sun2	SUN domain-containing protein 2	SUN2_MOUSE	28	-8.32995	0.916701	siSec23b	siNon	nuclear chromosome, telomeric region,condensed nuclear chromosome,nuclear envelope,nuclear inner membrane,integral component of nuclear inner membrane,endosome membrane,nuclear membrane,LINC complex	protein binding,lamin binding,identical protein binding,protein anchor	nuclear envelope organization,nucleokinesis involved in cell motility in cerebral cortex radial glia guided migration,positive regulation of cell migration,nuclear migration along microfilament,meiotic cell cycle,centrosome localization,cytoskeletal anchoring at nuclear membrane,nuclear matrix anchoring at nuclear membrane
siSec23b / siSec23a	Q99MJ9	Q99MJ9	0.035739	0.035739	0.698383	0.618605	102	Q99MJ9	Ddx50	ATP-dependent RNA helicase DDX50	DDX50_MOUSE	14	2.50818	1.02508	siSec23b	siSec23a	nucleolus,cytoplasm,plasma membrane,membrane	RNA binding,ATP-dependent RNA helicase activity,ATP binding	RNA secondary structure unwinding
siSec23b / siNon	P70403	P70403	0.158376	0.158376	0.698509	0.618668	30	P70403	Cux1	Protein CASP	CASP_MOUSE	5	11.603	1.11603	siSec23b	siNon
siSec23b / siNon	Q62077	Q62077	-0.111283	0.111283	0.698632	0.618715	306	Q62077	Plcg1	1-phosphatidylinositol 4,5-bisphosphate phosphodiesterase gamma-1	PLCG1_MOUSE	36	-7.42355	0.925765	siSec23b	siNon	ruffle,cytoplasm,cytosol,plasma membrane,cell-cell junction,COP9 signalosome,lamellipodium,cell projection	phosphatidylinositol phospholipase C activity,signal transducer activity,neurotrophin TRKA receptor binding,calcium ion binding,protein binding,protein kinase binding,receptor tyrosine kinase binding,glutamate receptor binding	in utero embryonic development,stimulatory C-type lectin receptor signaling pathway,epidermal growth factor receptor signaling pathway,phospholipid catabolic process,positive regulation of epithelial cell migration,cell migration,calcium-mediated signaling,positive regulation of blood vessel endothelial cell migration,positive regulation of angiogenesis,T cell receptor signaling pathway,positive regulation of release of sequestered calcium ion into cytosol,cellular response to epidermal growth factor stimulus
siSec23b / siNon	Q9R1J0	Q9R1J0	-0.0113214	0.0113214	0.698668	0.618715	192	Q9R1J0	Nsdhl	Sterol-4-alpha-carboxylate 3-dehydrogenase, decarboxylating	NSDHL_MOUSE	19	-0.781665	0.992183	siSec23b	siNon	endoplasmic reticulum,endoplasmic reticulum membrane,lipid particle,integral component of membrane	3-beta-hydroxy-delta5-steroid dehydrogenase activity,sterol-4-alpha-carboxylate 3-dehydrogenase (decarboxylating) activity	hair follicle development,cholesterol biosynthetic process,smoothened signaling pathway,cholesterol metabolic process,oxidation-reduction process,labyrinthine layer blood vessel development
siSec23b / siSec23a	Q921S7	Q921S7	0.0863148	0.0863148	0.69932	0.619246	108	Q921S7	Mrpl37	39S ribosomal protein L37, mitochondrial	RM37_MOUSE	16	6.16548	1.06165	siSec23b	siSec23a	mitochondrion,mitochondrial ribosome,mitochondrial large ribosomal subunit	RNA binding,structural constituent of ribosome	translation,biological_process
siSec23a / siNon	Q80TJ1	Q80TJ1	-0.0453765	0.0453765	0.699535	0.61926	240	Q80TJ1	Cadps	Calcium-dependent secretion activator 1	CAPS1_MOUSE	31	-3.09631	0.969037	siSec23a	siNon	cell junction,cytoplasmic vesicle membrane,cytoplasmic vesicle,presynapse	protein binding,lipid binding,protein kinase binding,metal ion binding	protein transport,vesicle organization,synaptic vesicle priming,catecholamine secretion,presynaptic dense core vesicle exocytosis
siSec23a / siNon	P58468	P58468	-0.209035	0.209035	0.69955	0.61926	48	P58468	Fam207a	Protein FAM207A	F207A_MOUSE	6	-13.4884	0.865116	siSec23a	siNon	cellular_component	molecular_function	biological_process
siSec23b / siNon	P18653	P18653	0.0991446	0.0991446	0.699432	0.61926	24	P18653	Rps6ka1	Ribosomal protein S6 kinase alpha-1	KS6A1_MOUSE	4	7.11382	1.07114	siSec23b	siNon	nucleus,cytoplasm,spindle,cytosol	magnesium ion binding,protein serine/threonine kinase activity,protein serine/threonine/tyrosine kinase activity,ATP binding,transcription factor binding,kinase activity,cysteine-type endopeptidase inhibitor activity involved in apoptotic process	protein phosphorylation,apoptotic process,intracellular signal transduction,negative regulation of apoptotic process,negative regulation of cysteine-type endopeptidase activity involved in apoptotic process,positive regulation of transcription from RNA polymerase II promoter,hepatocyte proliferation,positive regulation of hepatic stellate cell activation
siSec23b / siSec23a	Q9JKN1	Q9JKN1	-0.0944547	0.0944547	0.699456	0.61926	12	Q9JKN1	Slc30a7	Zinc transporter 7	ZNT7_MOUSE	2	-6.33738	0.936626	siSec23b	siSec23a	Golgi membrane,cytoplasm,Golgi apparatus,membrane,integral component of membrane,cytoplasmic vesicle,vesicle,perinuclear region of cytoplasm,extracellular exosome	zinc ion transmembrane transporter activity,zinc ion binding	zinc II ion transport,response to zinc ion,sequestering of zinc ion,regulation of sequestering of zinc ion,zinc II ion transmembrane transport
siSec23b / siSec23a	O88910	O88910	-0.182705	0.182705	0.699682	0.619329	12	O88910	Mpp3	MAGUK p55 subfamily member 3	MPP3_MOUSE	2	-11.8951	0.881049	siSec23b	siSec23a
siSec23b / siSec23a	E9Q1P8	E9Q1P8	0.00661159	0.00661159	0.700791	0.619435	90	E9Q1P8	Irf2bp2	Interferon regulatory factor 2-binding protein 2	I2BP2_MOUSE	13	0.459332	1.00459	siSec23b	siSec23a	nucleus,nucleoplasm,cytoplasm	transcription corepressor activity,metal ion binding	negative regulation of transcription from RNA polymerase II promoter,transcription, DNA-templated
siSec23b / siSec23a	P35282	P35282	-0.0658968	0.0658968	0.699975	0.619435	96	P35282	Rab21	Ras-related protein Rab-21	RAB21_MOUSE	10	-4.46487	0.955351	siSec23b	siSec23a	endosome,early endosome,endoplasmic reticulum membrane,trans-Golgi network,focal adhesion,cytoplasmic side of plasma membrane,vesicle membrane,cytoplasmic vesicle membrane,cleavage furrow,Golgi cisterna membrane,neuron projection,extracellular exosome,cytoplasmic side of early endosome membrane,axon cytoplasm	GTPase activity,protein binding,GTP binding,GDP binding	anterograde axonal transport,protein transport,regulation of exocytosis,regulation of endocytosis,regulation of axon extension,positive regulation of receptor-mediated endocytosis,positive regulation of dendrite morphogenesis,positive regulation of early endosome to late endosome transport
siSec23b / siNon	Q6P8I4	Q6P8I4	-0.271148	0.271148	0.700763	0.619435	72	Q6P8I4	Pcnp	PEST proteolytic signal-containing nuclear protein	PCNP_MOUSE	7	-17.134	0.82866	siSec23b	siNon	nucleus,nuclear body		cell cycle,protein ubiquitination,proteasome-mediated ubiquitin-dependent protein catabolic process
siSec23b / siSec23a	Q8R5H6	Q8R5H6	0.0224784	0.0224784	0.700866	0.619435	102	Q8R5H6	Wasf1	Wiskott-Aldrich syndrome protein family member 1	WASF1_MOUSE	14	1.57029	1.0157	siSec23b	siSec23a	cytoplasm,mitochondrion,mitochondrial outer membrane,cytoskeleton,focal adhesion,lamellipodium,SCAR complex,synapse	actin binding,protein binding,protein complex binding,Rac GTPase binding	receptor-mediated endocytosis,Rac protein signal transduction,actin cytoskeleton organization,neuron projection development,positive regulation of neurotrophin TRK receptor signaling pathway,lamellipodium morphogenesis,dendrite extension,cellular response to brain-derived neurotrophic factor stimulus,positive regulation of Arp2/3 complex-mediated actin nucleation
siSec23b / siSec23a	Q9D0S9	Q9D0S9	-0.0278001	0.0278001	0.700787	0.619435	30	Q9D0S9	Hint2	Histidine triad nucleotide-binding protein 2, mitochondrial	HINT2_MOUSE	4	-1.90851	0.980915	siSec23b	siSec23a	nucleolus,mitochondrion	nucleotide binding,hydrolase activity	steroid biosynthetic process,apoptotic process,multicellular organism lipid catabolic process,negative regulation of peptidyl-lysine acetylation
siSec23b / siNon	Q6PHZ5	Q6PHZ5	-0.0479464	0.0479464	0.700683	0.619435	72	Q6PHZ5	Rbm15b	Putative RNA-binding protein 15B	RB15B_MOUSE	11	-3.26878	0.967312	siSec23b	siNon	nucleus,nucleoplasm	nucleic acid binding,RNA binding	regulation of alternative mRNA splicing, via spliceosome,mRNA splicing, via spliceosome,transcription, DNA-templated,negative regulation of transcription, DNA-templated
siSec23b / siNon	Q9CYU6	Q9CYU6	0.344876	0.344876	0.70035	0.619435	30	Q9CYU6	Dph7	Diphthine methyltransferase	DPH7_MOUSE	4	27.0041	1.27004	siSec23b	siNon	cellular_component	molecular_function,diphthine methylesterase activity	peptidyl-diphthamide biosynthetic process from peptidyl-histidine
siSec23b / siSec23a	Q925E7	Q925E7	0.099477	0.099477	0.700802	0.619435	24	Q925E7	Ppp2r2d	Serine/threonine-protein phosphatase 2A 55 kDa regulatory subunit B delta isoform	2ABD_MOUSE	4	7.1385	1.07139	siSec23b	siSec23a	protein phosphatase type 2A complex,cytosol	protein phosphatase regulator activity,protein serine/threonine phosphatase activity	mitotic cell cycle,exit from mitosis,developmental process,regulation of catalytic activity,cell division,peptidyl-serine dephosphorylation
siSec23a / siNon	Q9CQ48	Q9CQ48	0.057026	0.057026	0.700307	0.619435	42	Q9CQ48	Nudcd2	NudC domain-containing protein 2	NUDC2_MOUSE	6	4.0319	1.04032	siSec23a	siNon	condensed chromosome kinetochore,spindle pole,intracellular,cytoplasm,microtubule organizing center,cytosol,microtubule cytoskeleton,extracellular exosome	unfolded protein binding	protein folding,developmental process
siSec23b / siSec23a	Q920Q8	Q920Q8	0.102977	0.102977	0.70087	0.619435	72	Q920Q8	Ivns1abp	Influenza virus NS1A-binding protein homolog	NS1BP_MOUSE	9	7.3987	1.07399	siSec23b	siSec23a	nucleus,cytosol,actin cytoskeleton	protein binding	negative regulation of intrinsic apoptotic signaling pathway
siSec23b / siSec23a	Q3UM18	Q3UM18	0.119869	0.119869	0.699909	0.619435	42	Q3UM18	Lsg1	Large subunit GTPase 1 homolog	LSG1_MOUSE	6	8.66362	1.08664	siSec23b	siSec23a	nucleus,endoplasmic reticulum,cytosol,Cajal body,membrane,nuclear body,host cell	GTPase activity,GTP binding	protein transport,ribosome biogenesis,nuclear export
siSec23b / siSec23a	Q8C033	Q8C033	0.091546	0.091546	0.700549	0.619435	12	Q8C033	Arhgef10	Rho guanine nucleotide exchange factor 10	ARHGA_MOUSE	2	6.55114	1.06551	siSec23b	siSec23a	centrosome,cytosol	Rho guanyl-nucleotide exchange factor activity,kinesin binding	myelination in peripheral nervous system,regulation of Rho protein signal transduction,centrosome duplication,positive regulation of stress fiber assembly,mitotic spindle assembly,activation of GTPase activity
siSec23b / siSec23a	Q91WG5	Q91WG5	0.127485	0.127485	0.700681	0.619435	24	Q91WG5	Prkag2	5'-AMP-activated protein kinase subunit gamma-2	AAKG2_MOUSE	4	9.23879	1.09239	siSec23b	siSec23a	extracellular space,nucleoplasm,cytosol,nucleotide-activated protein kinase complex	AMP-activated protein kinase activity,cAMP-dependent protein kinase inhibitor activity,ATP binding,cAMP-dependent protein kinase regulator activity,phosphorylase kinase regulator activity,AMP binding,protein kinase binding,protein kinase activator activity,ADP binding	glycogen metabolic process,regulation of glycolytic process,protein phosphorylation,negative regulation of protein kinase activity,fatty acid biosynthetic process,mitochondrion organization,positive regulation of peptidyl-threonine phosphorylation,regulation of fatty acid metabolic process,activation of protein kinase activity,intracellular signal transduction,positive regulation of protein kinase activity,membrane organization,negative regulation of protein serine/threonine kinase activity
siSec23b / siSec23a	Q9DAI2	Q9DAI2	0.0744306	0.0744306	0.700505	0.619435	66	Q9DAI2	Ift22	Intraflagellar transport protein 22 homolog	IFT22_MOUSE	8	5.29454	1.05295	siSec23b	siSec23a	centrosome,cilium,intraciliary transport particle B	GTP binding	small GTPase mediated signal transduction,intraciliary transport involved in cilium morphogenesis,intraciliary transport
siSec23a / siNon	Q9JHS3	Q9JHS3	-0.076692	0.076692	0.700268	0.619435	30	Q9JHS3	Lamtor2	Ragulator complex protein LAMTOR2	LTOR2_MOUSE	3	-5.17706	0.948229	siSec23a	siNon	lysosomal membrane,late endosome,extracellular exosome,Ragulator complex	guanyl-nucleotide exchange factor activity,protein binding,protein complex scaffold	activation of MAPKK activity,cell growth,positive regulation of TOR signaling,cellular protein localization,positive regulation of GTPase activity,cellular response to amino acid stimulus
siSec23b / siSec23a	Q9QXM1	Q9QXM1	0.0708791	0.0708791	0.700053	0.619435	90	Q9QXM1	Jmy	Junction-mediating and -regulatory protein	JMY_MOUSE	14	5.03565	1.05036	siSec23b	siSec23a	nucleus,cytoplasm,cytoskeleton,cell leading edge	transcription coactivator activity,actin binding,protein binding,Arp2/3 complex binding	DNA repair,regulation of transcription from RNA polymerase II promoter,cell cycle arrest,Arp2/3 complex-mediated actin nucleation,positive regulation of apoptotic process,regulation of DNA-templated transcription in response to stress,positive regulation of sequence-specific DNA binding transcription factor activity,'de novo' actin filament nucleation,actin polymerization-dependent cell motility,intrinsic apoptotic signaling pathway by p53 class mediator
siSec23b / siNon	Q9CQC8	Q9CQC8	-0.00526615	0.00526615	0.70087	0.619435	66	Q9CQC8	Spg21	Maspardin	SPG21_MOUSE	9	-0.364357	0.996356	siSec23b	siNon	cytosol,trans-Golgi network transport vesicle,intracellular membrane-bounded organelle	CD4 receptor binding	biological_process
siSec23a / siNon	O35448	O35448	0.0351245	0.0351245	0.700014	0.619435	18	O35448	Ppt2	Lysosomal thioesterase PPT2	PPT2_MOUSE	2	2.46453	1.02465	siSec23a	siNon	lysosome,intracellular membrane-bounded organelle,extracellular exosome	palmitoyl-(protein) hydrolase activity,palmitoyl hydrolase activity	macromolecule depalmitoylation
siSec23a / siNon	Q8BM85	Q8BM85	-0.0912295	0.0912295	0.700145	0.619435	18	Q8BM85	Tbck	TBC domain-containing protein kinase-like protein	TBCK_MOUSE	3	-6.12776	0.938722	siSec23a	siNon	intracellular,cytoplasm,endomembrane system,midbody,mitotic spindle	GTPase activator activity,Rab GTPase binding,protein kinase activity,ATP binding	intracellular protein transport,cell proliferation,cell growth,actin cytoskeleton organization,regulation of vesicle fusion,regulation of TOR signaling,activation of GTPase activity,protein phosphorylation
siSec23b / siNon	Q8BFX1	Q8BFX1	-0.0224082	0.0224082	0.700315	0.619435	12	Q8BFX1	Rnf187	E3 ubiquitin-protein ligase RNF187	RN187_MOUSE	2	-1.54122	0.984588	siSec23b	siNon	nucleus,nucleoplasm,cytoplasm,cytosol	ubiquitin-protein transferase activity,metal ion binding	positive regulation of cell proliferation,proteasome-mediated ubiquitin-dependent protein catabolic process,positive regulation of transcription, DNA-templated,protein autoubiquitination,protein K48-linked ubiquitination
siSec23b / siSec23a	Q61316	Q61316	-0.141937	0.141937	0.700985	0.619443	636	Q61316	Hspa4	Heat shock 70 kDa protein 4	HSP74_MOUSE	53	-9.36986	0.906301	siSec23b	siSec23a	cytosol,extracellular exosome	protein binding,ATP binding	protein import into mitochondrial outer membrane,chaperone-mediated protein complex assembly
siSec23b / siNon	Q7TNG5	Q7TNG5	0.0464267	0.0464267	0.700941	0.619443	42	Q7TNG5	Eml2	Echinoderm microtubule-associated protein-like 2	EMAL2_MOUSE	7	3.27039	1.0327	siSec23b	siNon	cytoplasm,microtubule,microtubule cytoskeleton,mitotic spindle	microtubule binding,tubulin binding	regulation of microtubule nucleation,negative regulation of microtubule polymerization
siSec23a / siNon	Q8BGB5	Q8BGB5	0.031498	0.031498	0.701295	0.61967	30	Q8BGB5	Limd2	LIM domain-containing protein 2	LIMD2_MOUSE	3	2.20728	1.02207	siSec23a	siNon	cellular_component,nucleus,cytoplasm	molecular_function,metal ion binding	biological_process
siSec23b / siSec23a	Q9D051	Q9D051	-0.124771	0.124771	0.70141	0.619694	180	Q9D051	Pdhb	Pyruvate dehydrogenase E1 component subunit beta, mitochondrial	ODPB_MOUSE	13	-8.28506	0.917149	siSec23b	siSec23a	nucleus,nucleoplasm,mitochondrion,mitochondrial matrix,pyruvate dehydrogenase complex,extracellular exosome	pyruvate dehydrogenase activity,pyruvate dehydrogenase (acetyl-transferring) activity,pyruvate dehydrogenase (NAD+) activity	glucose metabolic process,acetyl-CoA biosynthetic process from pyruvate,tricarboxylic acid cycle,mitochondrial acetyl-CoA biosynthetic process from pyruvate
siSec23a / siNon	Q8BFX1	Q8BFX1	-0.267231	0.267231	0.70143	0.619694	12	Q8BFX1	Rnf187	E3 ubiquitin-protein ligase RNF187	RN187_MOUSE	2	-16.9087	0.830913	siSec23a	siNon	nucleus,nucleoplasm,cytoplasm,cytosol	ubiquitin-protein transferase activity,metal ion binding	positive regulation of cell proliferation,proteasome-mediated ubiquitin-dependent protein catabolic process,positive regulation of transcription, DNA-templated,protein autoubiquitination,protein K48-linked ubiquitination
siSec23b / siNon	Q99KK2	Q99KK2	-0.0296669	0.0296669	0.701532	0.619709	126	Q99KK2	Cmas	N-acylneuraminate cytidylyltransferase	NEUA_MOUSE	17	-2.03536	0.979646	siSec23b	siNon	nucleus,membrane	N-acylneuraminate cytidylyltransferase activity	N-acetylneuraminate metabolic process,CMP-N-acetylneuraminate biosynthetic process
siSec23b / siNon	Q8CFI2	Q8CFI2	-0.752586	0.752586	0.701604	0.619709	24	Q8CFI2	Cdc34	Ubiquitin-conjugating enzyme E2 R1	UB2R1_MOUSE	4	-40.6461	0.593539	siSec23b	siNon	cytoplasm,cytosol,nuclear speck	ubiquitin-protein transferase activity,ATP binding,ubiquitin protein ligase binding,ubiquitin protein ligase activity,ubiquitin conjugating enzyme activity	protein polyubiquitination,protein monoubiquitination,cell cycle,protein ubiquitination,cellular response to interferon-beta,proteasome-mediated ubiquitin-dependent protein catabolic process,negative regulation of cAMP-mediated signaling,protein K48-linked ubiquitination
siSec23a / siNon	Q6A0A2	Q6A0A2	-0.161194	0.161194	0.701607	0.619709	108	Q6A0A2	Larp4b	La-related protein 4B	LAR4B_MOUSE	15	-10.5715	0.894285	siSec23a	siNon	nucleolus,cytosol,cytoplasmic stress granule,membrane,polysomal ribosome	RNA binding	positive regulation of translation
siSec23b / siSec23a	Q61205	Q61205	-0.0119434	0.0119434	0.702166	0.619967	144	Q61205	Pafah1b3	Platelet-activating factor acetylhydrolase IB subunit gamma	PA1B3_MOUSE	13	-0.824438	0.991756	siSec23b	siSec23a	cytoplasm,cytosol,membrane,extracellular exosome	1-alkyl-2-acetylglycerophosphocholine esterase activity,protein binding,identical protein binding,protein heterodimerization activity,platelet-activating factor acetyltransferase activity	spermatogenesis,brain development,lipid catabolic process
siSec23b / siNon	Q8BYN5	Q8BYN5	-0.0313822	0.0313822	0.702038	0.619967	120	Q8BYN5	Fsd1l	FSD1-like protein	FSD1L_MOUSE	16	-2.15176	0.978482	siSec23b	siNon	cellular_component,intracellular	molecular_function	biological_process
siSec23a / siNon	Q8BY02	Q8BY02	-0.0903982	0.0903982	0.70213	0.619967	66	Q8BY02	Nkrf	NF-kappa-B-repressing factor	NKRF_MOUSE	10	-6.07365	0.939263	siSec23a	siNon	nucleus,nucleolus	RNA polymerase II core promoter proximal region sequence-specific DNA binding,transcriptional activator activity, RNA polymerase II core promoter proximal region sequence-specific binding,RNA binding	transcription from RNA polymerase II promoter,negative regulation of transcription, DNA-templated,positive regulation of transcription from RNA polymerase II promoter
siSec23a / siNon	Q8VBX6	Q8VBX6	0.0354226	0.0354226	0.702036	0.619967	24	Q8VBX6	Mpdz	Multiple PDZ domain protein	MPDZ_MOUSE	4	2.4857	1.02486	siSec23a	siNon	cytoplasm,bicellular tight junction,postsynaptic density,apical plasma membrane,apicolateral plasma membrane,dendrite,cytoplasmic vesicle,Schmidt-Lanterman incisure,postsynaptic membrane	protein binding,protein C-terminus binding	cell adhesion
siSec23a / siNon	Q9EQG9	Q9EQG9	0.171797	0.171797	0.702098	0.619967	18	Q9EQG9	Col4a3bp	Collagen type IV alpha-3-binding protein	C43BP_MOUSE	3	12.646	1.12646	siSec23a	siNon	nucleoplasm,mitochondrion,endoplasmic reticulum,Golgi apparatus,cytosol,perinuclear region of cytoplasm	kinase activity,ceramide transporter activity,phosphatidylinositol-4-phosphate binding,ceramide binding	cell morphogenesis,in utero embryonic development,heart morphogenesis,ceramide metabolic process,muscle contraction,endoplasmic reticulum organization,signal transduction,cell proliferation,phosphorylation,response to endoplasmic reticulum stress,ER to Golgi ceramide transport,lipid homeostasis,mitochondrion morphogenesis
siSec23b / siNon	P15066	P15066	-0.018793	0.018793	0.702358	0.62009	12	P15066	Jund	Transcription factor jun-D	JUND_MOUSE	2	-1.29418	0.987058	siSec23b	siNon	nuclear chromatin,nucleus,transcription factor complex,protein-DNA complex,transcription factor AP-1 complex	RNA polymerase II core promoter proximal region sequence-specific DNA binding,transcriptional activator activity, RNA polymerase II core promoter proximal region sequence-specific binding,DNA binding,transcription coactivator activity,protein binding,transcription factor binding,ligand-dependent nuclear receptor binding,enzyme binding,transcription regulatory region DNA binding	negative regulation of transcription from RNA polymerase II promoter,osteoblast development,transcription from RNA polymerase II promoter,aging,circadian rhythm,response to radiation,response to light stimulus,response to mechanical stimulus,regulation of cell death,response to lipopolysaccharide,cellular response to hormone stimulus,response to cytokine,regulation of cell proliferation,response to drug,response to peptide hormone,positive regulation of osteoblast differentiation,positive regulation of transcription from RNA polymerase II promoter,response to cAMP,regulation of cell cycle,cellular response to calcium ion
siSec23b / siSec23a	Q9CYN2	Q9CYN2	-0.194884	0.194884	0.702526	0.620094	96	Q9CYN2	Spcs2	Signal peptidase complex subunit 2	SPCS2_MOUSE	9	-12.6357	0.873643	siSec23b	siSec23a	signal peptidase complex,integral component of membrane,organelle membrane	peptidase activity	signal peptide processing,protein targeting to ER
siSec23a / siNon	Q3TFQ1	Q3TFQ1	-0.0883403	0.0883403	0.702505	0.620094	24	Q3TFQ1	Spryd7	SPRY domain-containing protein 7	SPRY7_MOUSE	3	-5.93958	0.940604	siSec23a	siNon	cellular_component	molecular_function	biological_process
siSec23b / siNon	P83093	P83093	0.132331	0.132331	0.702424	0.620094	48	P83093	Stim2	Stromal interaction molecule 2	STIM2_MOUSE	8	9.60633	1.09606	siSec23b	siNon	endoplasmic reticulum,endoplasmic reticulum membrane,plasma membrane,integral component of membrane	calcium channel regulator activity,calcium ion binding,protein binding,store-operated calcium channel activity	store-operated calcium entry,cellular calcium ion homeostasis,activation of store-operated calcium channel activity,positive regulation of calcium ion transport,calcium ion transmembrane transport
siSec23b / siNon	Q9EST5	Q9EST5	0.204709	0.204709	0.702577	0.620094	30	Q9EST5	Anp32b	Acidic leucine-rich nuclear phosphoprotein 32 family member B	AN32B_MOUSE	4	15.2454	1.15245	siSec23b	siNon	nucleus,nucleolus,cytoplasm,host cell,extracellular exosome	histone binding,RNA polymerase binding	G1/S transition of mitotic cell cycle,vasculature development,nucleosome assembly,nucleocytoplasmic transport,activation of cysteine-type endopeptidase activity involved in apoptotic process,ventricular system development,regulation of cysteine-type endopeptidase activity involved in apoptotic process,histone exchange,negative regulation of cell differentiation,positive regulation of protein export from nucleus,inner ear development,palate development
siSec23b / siNon	Q7TPD1	Q7TPD1	0.207891	0.207891	0.702709	0.620163	30	Q7TPD1	Fbxo11	F-box only protein 11	FBX11_MOUSE	3	15.4998	1.155	siSec23b	siNon	ubiquitin ligase complex,nucleus,chromosome,nucleolus,cytoplasm,cytosol	ubiquitin-protein transferase activity,zinc ion binding,protein-arginine N-methyltransferase activity	cellular protein modification process,sensory perception of sound,protein ubiquitination,peptidyl-arginine N-methylation
siSec23b / siSec23a	Q8BHC4	Q8BHC4	0.121083	0.121083	0.703003	0.620168	150	Q8BHC4	Dcakd	Dephospho-CoA kinase domain-containing protein	DCAKD_MOUSE	14	8.75512	1.08755	siSec23b	siSec23a	mitochondrion,membrane	dephospho-CoA kinase activity,ATP binding	coenzyme A biosynthetic process,phosphorylation
siSec23b / siNon	O08532	O08532	0.0465578	0.0465578	0.703142	0.620168	132	O08532	Cacna2d1	Voltage-dependent calcium channel subunit alpha-2/delta-1	CA2D1_MOUSE	19	3.27978	1.0328	siSec23b	siNon	voltage-gated calcium channel complex,sarcoplasmic reticulum,T-tubule,extracellular exosome,L-type voltage-gated calcium channel complex	voltage-gated calcium channel activity,protein binding,metal ion binding,voltage-gated calcium channel activity involved in bundle of His cell action potential	calcium ion transport,regulation of calcium ion transport,regulation of ventricular cardiac muscle cell membrane repolarization,calcium ion transport into cytosol,calcium ion transmembrane transport via high voltage-gated calcium channel,calcium ion transmembrane transport,cardiac muscle cell action potential involved in contraction,membrane depolarization during bundle of His cell action potential,regulation of heart rate by cardiac conduction,regulation of membrane repolarization during action potential,positive regulation of high voltage-gated calcium channel activity
siSec23a / siNon	P61967	P61967	0.144342	0.144342	0.70304	0.620168	36	P61967	Ap1s1	AP-1 complex subunit sigma-1A	AP1S1_MOUSE	4	10.5227	1.10523	siSec23a	siNon	Golgi apparatus,trans-Golgi network,cytosol,clathrin-coated pit,membrane,AP-1 adaptor complex,terminal bouton,intracellular membrane-bounded organelle,extracellular exosome	protein binding,protein transporter activity	intracellular protein transport,response to virus,vesicle-mediated transport,retrograde transport, endosome to Golgi
siSec23b / siNon	O35387	O35387	0.192015	0.192015	0.703089	0.620168	36	O35387	Hax1	HCLS1-associated protein X-1	HAX1_MOUSE	6	14.2358	1.14236	siSec23b	siNon	cytoplasmic mRNA processing body,transcription factor complex,cytoplasm,mitochondrion,mitochondrial outer membrane,mitochondrial intermembrane space,endoplasmic reticulum,plasma membrane,cell cortex,actin cytoskeleton,sarcoplasmic reticulum,lamellipodium,cytoplasmic vesicle,nuclear membrane	protein binding,interleukin-1 binding,protein N-terminus binding	cell surface receptor signaling pathway,positive regulation of phosphatidylinositol 3-kinase signaling,regulation of actin filament polymerization,positive regulation of granulocyte differentiation,positive regulation of peptidyl-serine phosphorylation,negative regulation of apoptotic process,positive regulation of transcription from RNA polymerase II promoter,positive regulation of peptidyl-tyrosine phosphorylation,positive regulation of protein kinase B signaling,cellular response to cytokine stimulus,positive regulation of actin cytoskeleton reorganization
siSec23b / siNon	Q6P9K8	Q6P9K8	0.227381	0.227381	0.702846	0.620168	18	Q6P9K8	Caskin1	Caskin-1	CSKI1_MOUSE	3	17.0708	1.17071	siSec23b	siNon	cytoplasm,membrane
siSec23b / siNon	Q80TE4	Q80TE4	0.0065002	0.0065002	0.703099	0.620168	96	Q80TE4	Sipa1l2	Signal-induced proliferation-associated 1-like protein 2	SI1L2_MOUSE	16	0.451576	1.00452	siSec23b	siNon	cellular_component	molecular_function,GTPase activator activity	biological_process,positive regulation of GTPase activity,regulation of small GTPase mediated signal transduction
siSec23b / siNon	Q9Z2D3	Q9Z2D3	-0.147382	0.147382	0.703107	0.620168	12	Q9Z2D3	Dfna5	Non-syndromic hearing impairment protein 5 homolog	DFNA5_MOUSE	2	-9.71123	0.902888	siSec23b	siNon	cytosol,plasma membrane		sensory perception of sound,negative regulation of cell proliferation,programmed cell death,inner ear receptor cell differentiation,positive regulation of intrinsic apoptotic signaling pathway
siSec23a / siNon	Q9CQP2	Q9CQP2	0.0846028	0.0846028	0.702879	0.620168	18	Q9CQP2	Trappc2	Trafficking protein particle complex subunit 2	TPPC2_MOUSE	3	6.03957	1.0604	siSec23a	siNon	nucleus,nucleoplasm,endoplasmic reticulum,endoplasmic reticulum-Golgi intermediate compartment,TRAPP complex,intracellular membrane-bounded organelle,perinuclear region of cytoplasm	protein binding,transcription factor binding,ion channel binding	skeletal system development,transcription, DNA-templated,regulation of transcription, DNA-templated,ER to Golgi vesicle-mediated transport
siSec23b / siNon	Q9DC33	Q9DC33	-0.102136	0.102136	0.703629	0.62055	102	Q9DC33	Hmg20a	High mobility group protein 20A	HM20A_MOUSE	12	-6.83473	0.931653	siSec23b	siNon	nucleus	DNA binding,identical protein binding,protein heterodimerization activity	negative regulation of transcription from RNA polymerase II promoter,transcription, DNA-templated,chromatin modification,negative regulation of protein sumoylation,negative regulation of neuron differentiation
siSec23b / siNon	P36993	P36993	-0.081275	0.081275	0.703778	0.620587	60	P36993	Ppm1b	Protein phosphatase 1B	PPM1B_MOUSE	7	-5.47781	0.945222	siSec23b	siNon	nucleolus,cytosol,membrane	magnesium ion binding,protein serine/threonine phosphatase activity,manganese ion binding	protein dephosphorylation,N-terminal protein myristoylation,negative regulation of interferon-beta production,peptidyl-threonine dephosphorylation,negative regulation of NF-kappaB import into nucleus,negative regulation of I-kappaB kinase/NF-kappaB signaling,negative regulation of defense response to virus
siSec23b / siNon	Q9D7H3	Q9D7H3	0.0524191	0.0524191	0.703767	0.620587	114	Q9D7H3	RtcA	RNA 3'-terminal phosphate cyclase	RTCA_MOUSE	11	3.70023	1.037	siSec23b	siNon	nucleus,nucleoplasm	RNA binding,RNA-3'-phosphate cyclase activity,ATP binding	RNA processing
siSec23b / siNon	Q8BR07	Q8BR07	-0.0394876	0.0394876	0.703873	0.620615	24	Q8BR07	Bicd1	Protein bicaudal D homolog 1	BICD1_MOUSE	4	-2.69995	0.973	siSec23b	siNon	Golgi apparatus,trans-Golgi network,cytosol,membrane,cytoplasmic vesicle,perinuclear region of cytoplasm,host cell viral assembly compartment,cytoplasmic microtubule	cytoskeletal adaptor activity,Rab GTPase binding,proteinase activated receptor binding,dynactin binding,dynein complex binding	viral process,protein localization to organelle,stress granule assembly,positive regulation of receptor-mediated endocytosis,minus-end-directed organelle transport along microtubule,microtubule anchoring at microtubule organizing center,negative regulation of phospholipase C activity,regulation of proteinase activated receptor activity,negative regulation of phospholipase C-activating G-protein coupled receptor signaling pathway
siSec23b / siNon	O08691	O08691	-0.0504589	0.0504589	0.703916	0.620615	36	O08691	Arg2	Arginase-2, mitochondrial	ARGI2_MOUSE	5	-3.43708	0.965629	siSec23b	siNon	mitochondrion	arginase activity,metal ion binding	urea cycle,ureteric bud development,arginine metabolic process,striated muscle contraction
siSec23b / siSec23a	Q9Z1P6	Q9Z1P6	-0.0464748	0.0464748	0.704166	0.620788	48	Q9Z1P6	Ndufa7	NADH dehydrogenase [ubiquinone] 1 alpha subcomplex subunit 7	NDUA7_MOUSE	6	-3.17006	0.968299	siSec23b	siSec23a	mitochondrion,mitochondrial respiratory chain complex I,mitochondrial ribosome	structural constituent of ribosome,NADH dehydrogenase (ubiquinone) activity	mitochondrial electron transport, NADH to ubiquinone,mitochondrial translation
siSec23a / siNon	Q80YV2	Q80YV2	-0.0331785	0.0331785	0.704314	0.620871	72	Q80YV2	Zc3hc1	Nuclear-interacting partner of ALK	NIPA_MOUSE	11	-2.27351	0.977265	siSec23a	siNon	nucleus,nuclear membrane	protein binding,zinc ion binding,protein kinase binding	cell cycle,protein ubiquitination,cell division,negative regulation of extrinsic apoptotic signaling pathway in absence of ligand
siSec23b / siNon	Q8CCT4	Q8CCT4	-0.147367	0.147367	0.704692	0.620921	72	Q8CCT4	Tceal5	Transcription elongation factor A protein-like 5	TCAL5_MOUSE	9	-9.71034	0.902897	siSec23b	siNon	nucleus	WW domain binding	transcription, DNA-templated,regulation of transcription from RNA polymerase II promoter
siSec23a / siNon	Q924W5	Q924W5	0.0957297	0.0957297	0.70448	0.620921	96	Q924W5	Smc6	Structural maintenance of chromosomes protein 6	SMC6_MOUSE	13	6.86057	1.06861	siSec23a	siNon	chromosome, telomeric region,sex chromosome,intracellular,nucleus,nucleoplasm,PML body,nuclear speck,Smc5-Smc6 complex,interchromatin granule,site of double-strand break	ATP binding,ubiquitin protein ligase binding	telomere maintenance via recombination,double-strand break repair via homologous recombination,cellular response to DNA damage stimulus,positive regulation of chromosome segregation,cellular senescence
siSec23b / siSec23a	Q8BTV2	Q8BTV2	-0.0555605	0.0555605	0.704578	0.620921	102	Q8BTV2	Cpsf7	Cleavage and polyadenylation specificity factor subunit 7	CPSF7_MOUSE	13	-3.77795	0.962221	siSec23b	siSec23a	nucleus,mRNA cleavage factor complex,membrane	RNA binding	mRNA processing,protein tetramerization
siSec23b / siSec23a	Q8VE47	Q8VE47	-0.0770747	0.0770747	0.704594	0.620921	78	Q8VE47	Uba5	Ubiquitin-like modifier-activating enzyme 5	UBA5_MOUSE	9	-5.20221	0.947978	siSec23b	siSec23a	nucleus,cytoplasm,cytosol,intracellular membrane-bounded organelle	ATP binding,metal ion binding,UFM1 activating enzyme activity	regulation of intracellular estrogen receptor signaling pathway,response to endoplasmic reticulum stress,protein ufmylation,protein K69-linked ufmylation
siSec23b / siNon	P70441	P70441	-0.00347533	0.00347533	0.704583	0.620921	90	P70441	Slc9a3r1	Na(+)/H(+) exchange regulatory cofactor NHE-RF1	NHRF1_MOUSE	13	-0.240601	0.997594	siSec23b	siNon	ruffle,cytoplasm,microvillus,endomembrane system,membrane,apical plasma membrane,filopodium,brush border membrane,microvillus membrane,vesicle,stereocilium,stereocilium tip,membrane raft,apical part of cell,perinuclear region of cytoplasm,extracellular exosome,cell periphery,sperm midpiece	receptor binding,protein binding,beta-catenin binding,chloride channel regulator activity,phosphatase binding,PDZ domain binding,beta-2 adrenergic receptor binding,protein complex binding,protein complex scaffold,protein self-association,myosin II binding,dopamine receptor binding,growth factor receptor binding	renal sodium ion transport,adenylate cyclase-activating dopamine receptor signaling pathway,sensory perception of sound,negative regulation of cell proliferation,regulation of cell shape,regulation of cell size,negative regulation of platelet-derived growth factor receptor signaling pathway,negative regulation of sodium ion transport,negative regulation of phosphatidylinositol 3-kinase signaling,Wnt signaling pathway,cAMP-mediated signaling,gland morphogenesis,microvillus assembly,actin cytoskeleton organization,negative regulation of cell migration,cellular phosphate ion homeostasis,negative regulation of sodium:proton antiporter activity,bile acid secretion,cellular protein localization,glutathione transport,negative regulation of catenin import into nucleus,establishment of nucleus localization,regulation of excretion,establishment of epithelial cell apical/basal polarity,regulation of protein kinase activity,negative regulation of mitotic cell cycle,establishment of Golgi localization,negative regulation of protein kinase B signaling,auditory receptor cell stereocilium organization,phospholipase C-activating dopamine receptor signaling pathway,renal absorption,negative regulation of ERK1 and ERK2 cascade,establishment of protein localization to plasma membrane,renal phosphate ion absorption,negative regulation of cell motility,positive regulation of intrinsic apoptotic signaling pathway
siSec23b / siNon	Q8BIZ6	Q8BIZ6	-0.112415	0.112415	0.704683	0.620921	30	Q8BIZ6	Snip1	Smad nuclear-interacting protein 1	SNIP1_MOUSE	5	-7.49616	0.925038	siSec23b	siNon	nucleus,nucleoplasm,cytosol	RNA binding,mRNA binding,protein binding	regulation of transcription, DNA-templated,I-kappaB kinase/NF-kappaB signaling,production of miRNAs involved in gene silencing by miRNA,positive regulation of protein targeting to mitochondrion
siSec23a / siNon	Q03137	Q03137	0.116974	0.116974	0.70485	0.620966	48	Q03137	Epha4	Ephrin type-A receptor 4	EPHA4_MOUSE	8	8.44576	1.08446	siSec23a	siNon	cytoplasm,mitochondrial outer membrane,endoplasmic reticulum,Golgi apparatus,plasma membrane,integral component of plasma membrane,cell surface,postsynaptic density,cell junction,filopodium,axon,dendrite,neuromuscular junction,early endosome membrane,dendritic spine,dendritic shaft,perikaryon,axon terminus,axonal growth cone,postsynaptic membrane	protein kinase activity,GPI-linked ephrin receptor activity,transmembrane-ephrin receptor activity,protein binding,ATP binding,PH domain binding,identical protein binding,ephrin receptor binding,DH domain binding	cell adhesion,axon guidance,adult walking behavior,motor neuron axon guidance,glial cell migration,peptidyl-tyrosine phosphorylation,corticospinal tract morphogenesis,regulation of GTPase activity,positive regulation of JUN kinase activity,protein autophosphorylation,ephrin receptor signaling pathway,negative regulation of axon regeneration,regulation of astrocyte differentiation,regulation of axonogenesis,positive regulation of dendrite morphogenesis,regulation of dendritic spine morphogenesis,nephric duct morphogenesis,fasciculation of sensory neuron axon,fasciculation of motor neuron axon,positive regulation of Rho guanyl-nucleotide exchange factor activity
siSec23b / siNon	P01887	P01887	-0.0661679	0.0661679	0.704799	0.620966	18	P01887	B2m	Beta-2-microglobulin	B2MG_MOUSE	2	-4.48282	0.955172	siSec23b	siNon	extracellular space,Golgi apparatus,cytosol,plasma membrane,focal adhesion,external side of plasma membrane,membrane,phagocytic vesicle membrane,MHC class I protein complex,extracellular exosome,HFE-transferrin receptor complex	glycoprotein binding,protein binding,identical protein binding	retina homeostasis,positive regulation of T cell mediated cytotoxicity,response to molecule of bacterial origin,antigen processing and presentation of exogenous protein antigen via MHC class Ib, TAP-dependent,positive regulation of T cell cytokine production,iron ion transport,immune response,cellular defense response,negative regulation of neuron projection development,antigen processing and presentation of endogenous peptide antigen via MHC class I,positive regulation of protein binding,T cell differentiation in thymus,ferric iron import,protein refolding,response to drug,regulation of erythrocyte differentiation,response to cadmium ion,positive regulation of receptor-mediated endocytosis,iron ion homeostasis,cellular response to iron ion,cellular response to iron(III) ion,negative regulation of receptor binding,positive regulation of receptor binding,positive regulation of ferrous iron binding,positive regulation of transferrin receptor binding,positive regulation of ferrous iron import across plasma membrane
siSec23a / siNon	Q91V51	Q91V51	0.826615	0.826615	0.705069	0.621112	18	Q91V51	Ttll1	Probable tubulin polyglutamylase TTLL1	TTLL1_MOUSE	3	77.3519	1.77352	siSec23a	siNon	cellular_component,cytosol,microtubule	protein binding,ATP binding,tubulin-glutamic acid ligase activity	epithelial cilium movement,sperm axoneme assembly,protein polyglutamylation,axoneme assembly,sperm flagellum movement involved in flagellated sperm motility
siSec23b / siSec23a	Q9JM96	Q9JM96	-0.0666344	0.0666344	0.705429	0.62119	84	Q9JM96	Cdc42ep4	Cdc42 effector protein 4	BORG4_MOUSE	9	-4.5137	0.954863	siSec23b	siSec23a	cytoplasm,plasma membrane,cell-cell adherens junction,endomembrane system,actin cytoskeleton,microtubule cytoskeleton	RNA binding,GTPase activator activity,protein binding,GTP-Rho binding	Rho protein signal transduction,regulation of cell shape,positive regulation of actin filament polymerization,positive regulation of pseudopodium assembly,positive regulation of GTPase activity
siSec23b / siSec23a	Q8CJG0	Q8CJG0	0.0565412	0.0565412	0.705299	0.62119	162	Q8CJG0	Ago2	Protein argonaute-2	AGO2_MOUSE	20	3.99695	1.03997	siSec23b	siSec23a	cytoplasmic mRNA processing body,nucleus,nucleoplasm,cytoplasm,cytosol,polysome,mRNA cap binding complex,membrane,RISC complex,cell junction,dendrite,intracellular ribonucleoprotein complex,micro-ribonucleoprotein complex,extracellular exosome,RISC-loading complex	RNA 7-methylguanosine cap binding,RNA polymerase II core binding,core promoter binding,RNA binding,double-stranded RNA binding,single-stranded RNA binding,mRNA binding,endoribonuclease activity,protein binding,protein C-terminus binding,siRNA binding,miRNA binding,metal ion binding,endoribonuclease activity, cleaving siRNA-paired mRNA,endoribonuclease activity, cleaving miRNA-paired mRNA,mRNA cap binding	transcription, DNA-templated,post-embryonic development,RNA secondary structure unwinding,miRNA metabolic process,positive regulation of gene expression,cell differentiation,gene silencing by RNA,pre-miRNA processing,siRNA loading onto RISC involved in RNA interference,production of miRNAs involved in gene silencing by miRNA,miRNA mediated inhibition of translation,mRNA cleavage involved in gene silencing by miRNA,miRNA loading onto RISC involved in gene silencing by miRNA,positive regulation of transcription from RNA polymerase II promoter,negative regulation of translational initiation,positive regulation of nuclear-transcribed mRNA poly(A) tail shortening,RNA phosphodiester bond hydrolysis, endonucleolytic,mRNA cleavage involved in gene silencing by siRNA,positive regulation of nuclear-transcribed mRNA catabolic process, deadenylation-dependent decay,Requires Ontology
siSec23b / siSec23a	Q9Z1S8	Q9Z1S8	-0.0777257	0.0777257	0.705498	0.62119	24	Q9Z1S8	Gab2	GRB2-associated-binding protein 2	GAB2_MOUSE	4	-5.24498	0.94755	siSec23b	siSec23a	cytoplasm,cytosol,plasma membrane	transmembrane receptor protein tyrosine kinase adaptor activity,protein binding,phosphatidylinositol-3,4,5-trisphosphate binding,phosphatidylinositol-3,4-bisphosphate binding	transmembrane receptor protein tyrosine kinase signaling pathway,integrin-mediated signaling pathway,positive regulation of cell proliferation,positive regulation of epithelial cell migration,cell migration,osteoclast differentiation,Fc-epsilon receptor signaling pathway,positive regulation of mast cell degranulation,phosphatidylinositol-mediated signaling
siSec23a / siNon	Q8BL66	Q8BL66	-0.433139	0.433139	0.705333	0.62119	258	Q8BL66	Eea1	Early endosome antigen 1	EEA1_MOUSE	37	-25.9352	0.740648	siSec23a	siNon	endosome,early endosome,cytosol,serine-pyruvate aminotransferase complex,extrinsic component of plasma membrane,cytoplasmic vesicle,early endosome membrane,axonal spine,recycling endosome,extracellular exosome	nucleic acid binding,protein binding,1-phosphatidylinositol binding,GTP-dependent protein binding,protein homodimerization activity,metal ion binding	endocytosis,vesicle fusion,viral RNA genome replication
siSec23b / siNon	Q6P2L6	Q6P2L6	-0.122706	0.122706	0.70552	0.62119	84	Q6P2L6	Whsc1l1	Histone-lysine N-methyltransferase NSD3	NSD3_MOUSE	12	-8.15364	0.918464	siSec23b	siNon	nucleus,chromosome	histone-lysine N-methyltransferase activity,histone methyltransferase activity (H3-K4 specific),metal ion binding,histone methyltransferase activity (H3-K27 specific)	transcription, DNA-templated,histone methylation,negative regulation of transcription, DNA-templated,histone H3-K4 methylation,histone H3-K27 methylation
siSec23a / siNon	Q6P5F7	Q6P5F7	0.160635	0.160635	0.705538	0.62119	66	Q6P5F7	Ttyh3	Protein tweety homolog 3	TTYH3_MOUSE	7	11.7779	1.11778	siSec23a	siNon	plasma membrane,integral component of membrane,chloride channel complex,extracellular exosome	intracellular calcium activated chloride channel activity,chloride channel activity	chloride transport,chloride transmembrane transport
siSec23b / siSec23a	Q8BIF2	Q8BIF2	0.10813	0.10813	0.705447	0.62119	18	Q8BIF2	Rbfox3	RNA binding protein fox-1 homolog 3	RFOX3_MOUSE	3	7.78305	1.07783	siSec23b	siSec23a	intracellular,nucleus,cytoplasm,neuronal cell body,perikaryon	DNA binding,mRNA binding,protein binding	regulation of alternative mRNA splicing, via spliceosome,mRNA processing,nervous system development,RNA splicing
siSec23a / siNon	Q9JL62	Q9JL62	0.0158543	0.0158543	0.705587	0.62119	18	Q9JL62	Gltp	Glycolipid transfer protein	GLTP_MOUSE	3	1.105	1.01105	siSec23a	siNon	cytosol,extracellular exosome	lipid binding,glycolipid transporter activity,glycolipid binding	glycolipid transport
siSec23a / siNon	Q9QWF0	Q9QWF0	0.38197	0.38197	0.705747	0.621285	30	Q9QWF0	Chaf1a	Chromatin assembly factor 1 subunit A	CAF1A_MOUSE	5	30.312	1.30312	siSec23a	siNon	nuclear chromatin,nucleus,CAF-1 complex,protein complex	protein binding,identical protein binding,chromo shadow domain binding	DNA replication,DNA repair,nucleosome assembly,DNA replication-dependent nucleosome assembly,cell cycle,chromatin assembly
siSec23b / siSec23a	Q61733	Q61733	0.0260188	0.0260188	0.705863	0.621292	84	Q61733	Mrps31	28S ribosomal protein S31, mitochondrial	RT31_MOUSE	12	1.81984	1.0182	siSec23b	siSec23a	nucleolus,mitochondrion,mitochondrial small ribosomal subunit	RNA binding,structural constituent of ribosome,protein domain specific binding	biological_process
siSec23b / siNon	Q3UX10	Q3UX10	0.0968622	0.0968622	0.705846	0.621292	24	Q3UX10	Tubal3	Tubulin alpha chain-like 3	TBAL3_MOUSE	2	6.94449	1.06944	siSec23b	siNon	cytoplasm,microtubule	GTPase activity,structural constituent of cytoskeleton,GTP binding	cytoskeleton organization,microtubule-based process
siSec23a / siNon	Q8BXR9	Q8BXR9	-0.0495902	0.0495902	0.706009	0.621374	42	Q8BXR9	Osbpl6	Oxysterol-binding protein-related protein 6	OSBL6_MOUSE	7	-3.37892	0.966211	siSec23a	siNon	endoplasmic reticulum membrane,cytosol,plasma membrane,nuclear membrane,perinuclear endoplasmic reticulum	molecular_function,lipid binding	lipid transport,biological_process
siSec23b / siNon	Q64213	Q64213	-0.0925225	0.0925225	0.706248	0.621492	240	Q64213	Sf1	Splicing factor 1	SF01_MOUSE	17	-6.21185	0.937881	siSec23b	siNon	nucleus,spliceosomal complex,cytoplasm,nuclear body	RNA binding,zinc ion binding,identical protein binding,pre-mRNA branch point binding	mRNA splicing, via spliceosome,transcription, DNA-templated,regulation of transcription, DNA-templated,male sex determination,nuclear body organization,Leydig cell differentiation,negative regulation of smooth muscle cell proliferation,regulation of steroid biosynthetic process
siSec23b / siNon	Q6P5C5	Q6P5C5	0.247263	0.247263	0.70625	0.621492	36	Q6P5C5	Smug1	Single-strand selective monofunctional uracil DNA glycosylase	SMUG1_MOUSE	5	18.6953	1.18695	siSec23b	siNon	nucleolus,nuclear lumen	oxidized base lesion DNA N-glycosylase activity,oxidized pyrimidine nucleobase lesion DNA N-glycosylase activity,single-stranded DNA binding,uracil DNA N-glycosylase activity,single-strand selective uracil DNA N-glycosylase activity,DNA N-glycosylase activity	DNA repair,base-excision repair
siSec23b / siSec23a	Q8BXK8	Q8BXK8	0.399365	0.399365	0.706443	0.62152	66	Q8BXK8	Agap1	Arf-GAP with GTPase, ANK repeat and PH domain-containing protein 1	AGAP1_MOUSE	11	31.8927	1.31893	siSec23b	siSec23a	cytosol	GTPase activity,GTPase activator activity,GTP binding,phospholipid binding,metal ion binding	protein transport,positive regulation of GTPase activity
siSec23b / siNon	Q80WC7	Q80WC7	-0.067845	0.067845	0.706424	0.62152	30	Q80WC7	Agfg2	Arf-GAP domain and FG repeat-containing protein 2	AGFG2_MOUSE	5	-4.5938	0.954062	siSec23b	siNon	membrane	molecular_function,GTPase activator activity,metal ion binding	biological_process,positive regulation of GTPase activity
siSec23b / siSec23a	Q3TV70	Q3TV70	0.280701	0.280701	0.706415	0.62152	12	Q3TV70	Nr2c2ap	Nuclear receptor 2C2-associated protein	NR2CA_MOUSE	2	21.4785	1.21478	siSec23b	siSec23a	nucleoplasm,extracellular exosome	molecular_function
siSec23b / siNon	P17710	P17710	0.00546577	0.00546577	0.706589	0.621572	240	P17710	Hk1	Hexokinase-1	HXK1_MOUSE	30	0.379577	1.0038	siSec23b	siNon	mitochondrion,mitochondrial outer membrane,cytosol,cilium,membrane raft,sperm principal piece	glucokinase activity,hexokinase activity,protein binding,ATP binding,glucose binding,fructokinase activity,mannokinase activity	cellular glucose homeostasis,glycolytic process,carbohydrate phosphorylation,glucose 6-phosphate metabolic process,canonical glycolysis,establishment of protein localization to mitochondrion,maintenance of protein location in mitochondrion
siSec23b / siSec23a	Q9D7Z3	Q9D7Z3	0.204016	0.204016	0.70661	0.621572	48	Q9D7Z3	Nol7	Nucleolar protein 7	NOL7_MOUSE	5	15.19	1.1519	siSec23b	siSec23a	nucleus,nucleolus,mitochondrion	RNA binding	biological_process
siSec23b / siSec23a	O35963	O35963	0.0671721	0.0671721	0.706663	0.621572	36	O35963	Rab33b	Ras-related protein Rab-33B	RB33B_MOUSE	4	4.76611	1.04766	siSec23b	siSec23a	Golgi membrane,Golgi apparatus,Golgi lumen,extracellular exosome	GTPase activity,protein binding,GTP binding	protein targeting to Golgi,autophagosome assembly,intra-Golgi vesicle-mediated transport,skeletal system morphogenesis,regulation of Golgi organization,negative regulation of constitutive secretory pathway,regulation of retrograde vesicle-mediated transport, Golgi to ER
siSec23b / siNon	Q91VN6	Q91VN6	0.0664604	0.0664604	0.706809	0.621606	84	Q91VN6	Ddx41	Probable ATP-dependent RNA helicase DDX41	DDX41_MOUSE	13	4.71444	1.04714	siSec23b	siNon	nucleus,nucleolus,endoplasmic reticulum,membrane,catalytic step 2 spliceosome,spliceosomal complex	DNA binding,RNA binding,ATP-dependent RNA helicase activity,protein binding,ATP binding,metal ion binding	mRNA splicing, via spliceosome,cell proliferation,RNA secondary structure unwinding,cell differentiation,cellular response to interferon-beta,positive regulation of transcription from RNA polymerase II promoter,defense response to virus
siSec23b / siSec23a	Q5PSV9	Q5PSV9	-0.0669339	0.0669339	0.706775	0.621606	156	Q5PSV9	Mdc1	Mediator of DNA damage checkpoint protein 1	MDC1_MOUSE	24	-4.53352	0.954665	siSec23b	siSec23a	nucleus,nucleoplasm,chromosome,focal adhesion,nuclear body	protein C-terminus binding,FHA domain binding	DNA repair,cell cycle
siSec23b / siNon	O54941	O54941	-0.146715	0.146715	0.706878	0.62162	234	O54941	Smarce1	SWI/SNF-related matrix-associated actin-dependent regulator of chromatin subfamily E member 1	SMCE1_MOUSE	20	-9.66948	0.903305	siSec23b	siNon	nuclear chromatin,nucleus,nucleoplasm,SWI/SNF complex,transcriptional repressor complex,protein complex,npBAF complex,nBAF complex,BAF-type complex	RNA binding,protein binding,N-acetyltransferase activity,ligand-dependent nuclear receptor binding,protein N-terminus binding,RNA polymerase II core promoter proximal region sequence-specific DNA binding,RNA polymerase II distal enhancer sequence-specific DNA binding,nucleosomal DNA binding	nucleosome disassembly,chromatin remodeling,chromatin modification,neurogenesis,ATP-dependent chromatin remodeling,negative regulation of transcription, DNA-templated
siSec23b / siSec23a	Q9DC16	Q9DC16	-0.109339	0.109339	0.70716	0.621743	96	Q9DC16	Ergic1	Endoplasmic reticulum-Golgi intermediate compartment protein 1	ERGI1_MOUSE	11	-7.29871	0.927013	siSec23b	siSec23a	Golgi membrane,nucleoplasm,endoplasmic reticulum membrane,endoplasmic reticulum-Golgi intermediate compartment,membrane,integral component of membrane,endoplasmic reticulum-Golgi intermediate compartment membrane,intracellular membrane-bounded organelle	molecular_function	ER to Golgi vesicle-mediated transport
siSec23b / siSec23a	O35654	O35654	0.0443157	0.0443157	0.707115	0.621743	66	O35654	Pold2	DNA polymerase delta subunit 2	DPOD2_MOUSE	9	3.1194	1.03119	siSec23b	siSec23a	nucleoplasm,delta DNA polymerase complex	DNA binding,DNA-directed DNA polymerase activity	DNA strand elongation involved in DNA replication,DNA repair,cellular response to DNA damage stimulus,DNA biosynthetic process
siSec23a / siNon	Q9CRW3	Q9CRW3	-0.11948	0.11948	0.70718	0.621743	12	Q9CRW3	NaN	UPF0538 protein C2orf76 homolog	CB076_MOUSE	2	-7.94809	0.920519	siSec23a	siNon	cellular_component	molecular_function	biological_process
siSec23b / siSec23a	P83940	P83940	0.0768335	0.0768335	0.707502	0.621762	96	P83940	Tceb1	Transcription elongation factor B polypeptide 1	ELOC_MOUSE	8	5.47006	1.0547	siSec23b	siSec23a	elongin complex	protein binding,ubiquitin-protein transferase activity	transcription, DNA-templated,positive regulation of transcription elongation from RNA polymerase II promoter,protein ubiquitination involved in ubiquitin-dependent protein catabolic process
siSec23b / siSec23a	Q8JZQ2	Q8JZQ2	-0.0348566	0.0348566	0.707539	0.621762	114	Q8JZQ2	Afg3l2	AFG3-like protein 2	AFG32_MOUSE	14	-2.38712	0.976129	siSec23b	siSec23a	mitochondrion,mitochondrial inner membrane,m-AAA complex	metalloendopeptidase activity,ATP binding,metallopeptidase activity,zinc ion binding	proteolysis,mitochondrion organization,axonogenesis,neuromuscular junction development,mitochondrial fusion,nerve development,mitochondrial protein processing,calcium ion transmembrane import into mitochondrion,regulation of multicellular organism growth,cristae formation,myelination,muscle fiber development,mitochondrial calcium ion homeostasis,righting reflex
siSec23a / siNon	Q3TCX3	Q3TCX3	-0.253071	0.253071	0.70738	0.621762	84	Q3TCX3	Kiaa0907	UPF0469 protein KIAA0907	K0907_MOUSE	13	-16.0891	0.839109	siSec23a	siNon	nucleus	RNA binding,protein binding	biological_process
siSec23b / siNon	Q9DA69	Q9DA69	0.117362	0.117362	0.70737	0.621762	18	Q9DA69	Ift43	Intraflagellar transport protein 43 homolog	IFT43_MOUSE	2	8.47499	1.08475	siSec23b	siNon	cytoplasm,microtubule organizing center,cilium,microtubule cytoskeleton,intraciliary transport particle A	molecular_function	intraciliary retrograde transport,cilium morphogenesis
siSec23b / siSec23a	Q91VJ4	Q91VJ4	-0.0357708	0.0357708	0.707536	0.621762	66	Q91VJ4	Stk38	Serine/threonine-protein kinase 38	STK38_MOUSE	8	-2.44896	0.97551	siSec23b	siSec23a	intracellular,nucleus,cytoplasm,cytosol	magnesium ion binding,protein serine/threonine kinase activity,protein binding,ATP binding,mitogen-activated protein kinase kinase kinase binding,cadherin binding	cellular protein modification process,protein phosphorylation,peptidyl-serine phosphorylation,intracellular signal transduction,negative regulation of MAP kinase activity
siSec23a / siNon	Q8VE18	Q8VE18	-0.0239112	0.0239112	0.707501	0.621762	36	Q8VE18	Smg8	Protein SMG8	SMG8_MOUSE	6	-1.64374	0.983563	siSec23a	siNon	cellular_component	molecular_function	nuclear-transcribed mRNA catabolic process, nonsense-mediated decay,regulation of protein kinase activity
siSec23b / siSec23a	Q8BGH7	Q8BGH7	0.064904	0.064904	0.707576	0.621762	12	Q8BGH7	Cdc42se2	CDC42 small effector protein 2	C42S2_MOUSE	2	4.60153	1.04602	siSec23b	siSec23a	phagocytic cup,cytoplasm,cytoskeleton,plasma membrane,cell projection,extracellular exosome	structural molecule activity	phagocytosis,signal transduction,regulation of cell shape,regulation of signal transduction
siSec23a / siNon	A2AGT5	A2AGT5	-0.0661459	0.0661459	0.707767	0.621809	720	A2AGT5	Ckap5	Cytoskeleton-associated protein 5	CKAP5_MOUSE	78	-4.48136	0.955186	siSec23a	siNon	kinetochore,condensed chromosome kinetochore,spindle pole,cytoplasm,centrosome,membrane,protein complex,gamma-tubulin complex,microtubule cytoskeleton,microtubule plus-end	microtubule binding,ribonucleoprotein complex binding,cadherin binding,microtubule plus-end binding	spindle organization,centrosome cycle,establishment or maintenance of microtubule cytoskeleton polarity,microtubule polymerization,RNA transport,centrosome duplication,cell division
siSec23a / siNon	Q64511	Q64511	-0.11249	0.11249	0.707844	0.621809	942	Q64511	Top2b	DNA topoisomerase 2-beta	TOP2B_MOUSE	90	-7.50099	0.92499	siSec23a	siNon	nucleus,nucleoplasm,nucleolus,cytosol,chromosome,heterochromatin	DNA binding,chromatin binding,DNA topoisomerase type II (ATP-hydrolyzing) activity,protein kinase C binding,protein binding,ATP binding,protein C-terminus binding,enzyme binding,histone deacetylase binding,metal ion binding,protein heterodimerization activity	resolution of meiotic recombination intermediates,sister chromatid segregation,neuron migration,DNA topological change,axonogenesis,forebrain development,mitotic DNA integrity checkpoint
siSec23a / siNon	Q923D2	Q923D2	0.00325531	0.00325531	0.707741	0.621809	42	Q923D2	Blvrb	Flavin reductase (NADPH)	BLVRB_MOUSE	5	0.225896	1.00226	siSec23a	siNon	nucleoplasm,cytosol,plasma membrane,terminal bouton,extracellular exosome	biliverdin reductase activity,riboflavin reductase (NADPH) activity	heme catabolic process,oxidation-reduction process
siSec23b / siNon	Q9ER39	Q9ER39	0.149508	0.149508	0.707823	0.621809	54	Q9ER39	Tor1a	Torsin-1A	TOR1A_MOUSE	8	10.9191	1.10919	siSec23b	siNon	nucleus,nuclear envelope,cytoplasm,endoplasmic reticulum,endoplasmic reticulum lumen,cytoskeleton,synaptic vesicle,membrane,cell junction,secretory granule,growth cone,cytoplasmic vesicle membrane,nuclear membrane,extrinsic component of endoplasmic reticulum membrane,intracellular membrane-bounded organelle,extracellular exosome	protein binding,ATP binding,cytoskeletal protein binding,ATPase activity,kinesin binding,unfolded protein binding,misfolded protein binding	protein deneddylation,response to oxidative stress,organelle organization,nuclear envelope organization,cell adhesion,neuron projection development,protein localization to nucleus,wound healing, spreading of cells,intermediate filament cytoskeleton organization,synaptic vesicle transport,chaperone mediated protein folding requiring cofactor,protein homooligomerization,regulation of dopamine uptake involved in synaptic transmission,chaperone-mediated protein folding,ER-associated misfolded protein catabolic process,nuclear membrane organization,chaperone-mediated protein transport,positive regulation of synaptic vesicle endocytosis,regulation of protein localization to cell surface
siSec23b / siSec23a	Q9CXS4	Q9CXS4	0.0441925	0.0441925	0.708082	0.62183	120	Q9CXS4	Cenpv	Centromere protein V	CENPV_MOUSE	12	3.11059	1.03111	siSec23b	siSec23a	kinetochore,condensed chromosome kinetochore,nucleus,nucleoplasm,cytosol,microtubule cytoskeleton,spindle midzone	molecular_function,carbon-sulfur lyase activity	ameboidal-type cell migration,cell cycle,metabolic process,pericentric heterochromatin assembly,positive regulation of cytokinesis,regulation of chromosome organization,centromere complex assembly,cell division
siSec23a / siNon	Q9JIX0	Q9JIX0	-0.278417	0.278417	0.70807	0.62183	30	Q9JIX0	Eny2	Transcription and mRNA export factor ENY2	ENY2_MOUSE	4	-17.5505	0.824495	siSec23a	siNon	SAGA complex,nuclear pore,nucleoplasm,mitochondrion,DUBm complex	chromatin binding,transcription coactivator activity,ligand-dependent nuclear receptor transcription coactivator activity	transcription, DNA-templated,regulation of transcription from RNA polymerase II promoter,histone deubiquitination,poly(A)+ mRNA export from nucleus,positive regulation of transcription, DNA-templated,negative regulation of insulin secretion involved in cellular response to glucose stimulus
siSec23b / siNon	Q8CBC4	Q8CBC4	-0.0401017	0.0401017	0.708051	0.62183	30	Q8CBC4	Cnst	Consortin	CNST_MOUSE	5	-2.74136	0.972586	siSec23b	siNon	trans-Golgi network,plasma membrane,membrane,integral component of membrane,transport vesicle,intracellular membrane-bounded organelle,protein complex	phosphatase binding,connexin binding	negative regulation of phosphatase activity,positive regulation of Golgi to plasma membrane protein transport
siSec23a / siNon	Q91ZR2	Q91ZR2	-0.237736	0.237736	0.70804	0.62183	48	Q91ZR2	Snx18	Sorting nexin-18	SNX18_MOUSE	8	-15.1925	0.848075	siSec23a	siNon	endosome membrane,growth cone,cytoplasmic vesicle membrane,extrinsic component of cytoplasmic side of plasma membrane,cytoplasmic vesicle,neuronal cell body,extracellular exosome,clathrin-coated vesicle	protein binding,phosphatidylinositol-4,5-bisphosphate binding,phosphatidylinositol binding	mitotic cytokinesis,endocytosis,protein transport,endosomal transport,cleavage furrow formation,positive regulation of GTPase activity
siSec23b / siNon	Q9JJ43	Q9JJ43	-0.0925066	0.0925066	0.708178	0.621867	18	Q9JJ43	Rbfox1	RNA binding protein fox-1 homolog 1	RFOX1_MOUSE	2	-6.21082	0.937892	siSec23b	siNon	nucleus,cytoplasm,trans-Golgi network	mRNA binding,protein C-terminus binding	regulation of alternative mRNA splicing, via spliceosome,mRNA processing,nervous system development,RNA splicing,neuromuscular process controlling balance,regulation of skeletal muscle cell differentiation
siSec23b / siSec23a	O55106	O55106	0.0240348	0.0240348	0.70835	0.621924	132	O55106	Strn	Striatin	STRN_MOUSE	17	1.67992	1.0168	siSec23b	siSec23a	cytoplasm,bicellular tight junction,membrane,dendritic spine,protein phosphatase type 2A complex	calmodulin binding,estrogen receptor binding,protein complex binding,protein phosphatase 2A binding,armadillo repeat domain binding	negative regulation of cell proliferation,Wnt signaling pathway
siSec23b / siNon	Q6PD21	Q6PD21	-0.0825423	0.0825423	0.708299	0.621924	12	Q6PD21	Shb	SH2 domain-containing adapter protein B	SHB_MOUSE	2	-5.5608	0.944392	siSec23b	siNon	cytoplasmic mRNA processing body,nucleoplasm,cytosol,plasma membrane	phosphotyrosine binding,glycoprotein binding,SH3/SH2 adaptor activity	angiogenesis,blood vessel development,negative regulation of protein kinase activity,apoptotic process,positive regulation of signal transduction,hemopoiesis,cell differentiation,B cell proliferation,positive regulation of T-helper cell differentiation,positive regulation of mitotic cell cycle,blood vessel morphogenesis,T cell receptor signaling pathway,hematopoietic stem cell proliferation,negative regulation of oocyte maturation
siSec23a / siNon	Q8BPG6	Q8BPG6	-0.0843712	0.0843712	0.708492	0.622001	42	Q8BPG6	Sumf2	Sulfatase-modifying factor 2	SUMF2_MOUSE	6	-5.68044	0.943196	siSec23a	siNon	endoplasmic reticulum,endoplasmic reticulum lumen	protein binding,protein homodimerization activity,metal ion binding	biological_process
siSec23b / siSec23a	Q8K190	Q8K190	0.0288261	0.0288261	0.708621	0.622068	12	Q8K190	Saysd1	SAYSvFN domain-containing protein 1	SMDC1_MOUSE	2	2.01817	1.02018	siSec23b	siSec23a	integral component of membrane,cytoplasmic vesicle membrane,intracellular membrane-bounded organelle	molecular_function	biological_process
siSec23b / siNon	Q60597	Q60597	0.0576869	0.0576869	0.708688	0.62208	414	Q60597	Ogdh	2-oxoglutarate dehydrogenase, mitochondrial	ODO1_MOUSE	46	4.07957	1.0408	siSec23b	siNon	mitochondrion,mitochondrial matrix,mitochondrial membrane,oxoglutarate dehydrogenase complex,cytosol	oxoglutarate dehydrogenase (succinyl-transferring) activity,thiamine pyrophosphate binding,heat shock protein binding,oxoglutarate dehydrogenase (NAD+) activity,metal ion binding,chaperone binding	generation of precursor metabolites and energy,glycolytic process,tricarboxylic acid cycle,2-oxoglutarate metabolic process,succinyl-CoA metabolic process,NADH metabolic process,cerebellar cortex development,striatum development,hippocampus development,thalamus development,pyramidal neuron development,tangential migration from the subventricular zone to the olfactory bulb,olfactory bulb mitral cell layer development
siSec23b / siSec23a	Q8JZK9	Q8JZK9	0.216246	0.216246	0.708742	0.62208	342	Q8JZK9	Hmgcs1	Hydroxymethylglutaryl-CoA synthase, cytoplasmic	HMCS1_MOUSE	26	16.1707	1.16171	siSec23b	siSec23a	cytosol	hydroxymethylglutaryl-CoA synthase activity,drug binding,isomerase activity,protein homodimerization activity,organic acid binding	liver development,cholesterol biosynthetic process,brain development,isoprenoid biosynthetic process,male gonad development,response to low light intensity stimulus,response to purine-containing compound,response to vitamin E,response to drug,response to tellurium ion,response to lipoprotein particle,cellular response to follicle-stimulating hormone stimulus,cellular response to cholesterol
siSec23b / siSec23a	Q8C078	Q8C078	-0.595596	0.595596	0.708916	0.622186	36	Q8C078	Camkk2	Calcium/calmodulin-dependent protein kinase kinase 2	KKCC2_MOUSE	6	-33.8229	0.661771	siSec23b	siSec23a	intracellular,nucleus,cytoplasm,cytosol,cell projection	calmodulin-dependent protein kinase activity,calcium ion binding,protein binding,calmodulin binding,ATP binding	positive regulation of protein phosphorylation,protein phosphorylation,peptidyl-serine phosphorylation,peptidyl-threonine phosphorylation,intracellular signal transduction,positive regulation of protein kinase activity,protein autophosphorylation,CAMKK-AMPK signaling cascade
siSec23b / siNon	Q6NZM9	Q6NZM9	-0.162279	0.162279	0.709055	0.622231	66	Q6NZM9	Hdac4	Histone deacetylase 4	HDAC4_MOUSE	10	-10.6388	0.893612	siSec23b	siNon	histone deacetylase complex,nucleus,nucleoplasm,cytoplasm,cytosol,transcriptional repressor complex,sarcomere,Z disc,neuromuscular junction,A band,actomyosin,protein complex	RNA polymerase III transcription factor binding,core promoter binding,DNA binding,chromatin binding,transcription corepressor activity,histone deacetylase activity,protein binding,transcription factor binding,zinc ion binding,protein kinase binding,potassium ion binding,NAD-dependent histone deacetylase activity (H3-K14 specific),protein deacetylase activity,activating transcription factor binding,histone deacetylase binding,repressing transcription factor binding,sequence-specific DNA binding,transcription regulatory region DNA binding	negative regulation of transcription from RNA polymerase II promoter,skeletal system development,osteoblast development,chromatin remodeling,transcription, DNA-templated,protein deacetylation,positive regulation of cell proliferation,negative regulation of cell proliferation,positive regulation of lamellipodium assembly,negative regulation of myotube differentiation,regulation of cardiac muscle contraction by calcium ion signaling,response to denervation involved in regulation of muscle adaptation,positive regulation of smooth muscle cell migration,histone deacetylation,positive regulation of protein sumoylation,peptidyl-lysine deacetylation,regulation of gene expression, epigenetic,response to drug,regulation of protein binding,negative regulation of sequence-specific DNA binding transcription factor activity,positive regulation of neuron apoptotic process,negative regulation of osteoblast differentiation,negative regulation of glycolytic process,negative regulation of transcription, DNA-templated,positive regulation of transcription, DNA-templated,positive regulation of transcription from RNA polymerase II promoter,positive regulation of smooth muscle cell proliferation,regulation of skeletal muscle fiber development,positive regulation of sequence-specific DNA binding transcription factor activity,regulation of striated muscle cell differentiation,response to interleukin-1,histone H3 deacetylation,histone H4 deacetylation,cellular response to mechanical stimulus,cellular response to tumor necrosis factor,cellular response to parathyroid hormone stimulus,negative regulation of pri-miRNA transcription from RNA polymerase II promoter,positive regulation of reactive oxygen species biosynthetic process
siSec23a / siNon	Q689Z5	Q689Z5	-0.143401	0.143401	0.709076	0.622231	72	Q689Z5	Sbno1	Protein strawberry notch homolog 1	SBNO1_MOUSE	10	-9.46176	0.905382	siSec23a	siNon	cellular_component	molecular_function	regulation of transcription, DNA-templated,biological_process
siSec23a / siNon	Q8K039	Q8K039	-0.102154	0.102154	0.709154	0.622254	18	Q8K039	NaN	Uncharacterized protein KIAA1143 homolog	K1143_MOUSE	3	-6.8359	0.931641	siSec23a	siNon	cellular_component	molecular_function	biological_process
siSec23a / siNon	Q8CI08	Q8CI08	-0.123511	0.123511	0.709253	0.622293	78	Q8CI08	Slain2	SLAIN motif-containing protein 2	SLAI2_MOUSE	12	-8.2049	0.917951	siSec23a	siNon	centrosome,cytosol,microtubule cytoskeleton,microtubule plus-end	molecular_function	microtubule nucleation,regulation of microtubule polymerization,positive regulation of microtubule polymerization,cytoplasmic microtubule organization
siSec23b / siNon	Q8N9S3	Q8N9S3	0.0226746	0.0226746	0.709475	0.622396	72	Q8N9S3	Ahsa2	Activator of 90 kDa heat shock protein ATPase homolog 2	AHSA2_MOUSE	11	1.5841	1.01584	siSec23b	siNon	cellular_component	ATPase activator activity,molecular_function,chaperone binding	response to stress,biological_process,positive regulation of ATPase activity
siSec23b / siSec23a	Q8VEH6	Q8VEH6	0.400458	0.400458	0.709478	0.622396	42	Q8VEH6	Cbwd1	COBW domain-containing protein 1	CBWD1_MOUSE	6	31.9927	1.31993	siSec23b	siSec23a	cellular_component	molecular_function,ATP binding	biological_process
siSec23b / siSec23a	P46735	P46735	-0.115062	0.115062	0.709546	0.622409	192	P46735	Myo1b	Unconventional myosin-Ib	MYO1B_MOUSE	26	-7.66574	0.923343	siSec23b	siSec23a	cytoplasm,early endosome,actin filament,plasma membrane,brush border,endosome membrane,myosin complex,filopodium,perinuclear region of cytoplasm,extracellular exosome,cell periphery,trans-Golgi network membrane	microfilament motor activity,calmodulin binding,ATP binding,phosphatidylinositol-4,5-bisphosphate binding,phosphatidylinositol-3,4,5-trisphosphate binding,cadherin binding,actin filament binding	post-Golgi vesicle-mediated transport,actin filament organization,actin filament-based movement,actin filament bundle assembly
siSec23b / siNon	Q9CQ10	Q9CQ10	0.00173279	0.00173279	0.709748	0.622492	24	Q9CQ10	Chmp3	Charged multivesicular body protein 3	CHMP3_MOUSE	4	0.12018	1.0012	siSec23b	siNon	ESCRT III complex,intracellular,early endosome,late endosome,cytosol,plasma membrane,midbody,cytoplasmic vesicle,late endosome membrane,extracellular exosome	phosphatidylinositol-4,5-bisphosphate binding,phosphatidylcholine binding,protein homodimerization activity,ubiquitin-specific protease binding	cell separation after cytokinesis,cell cycle,regulation of centrosome duplication,protein transport,positive regulation of cytokinesis,viral budding via host ESCRT complex,regulation of viral process,regulation of endosome size,protein polymerization,protein heterooligomerization,multivesicular body-lysosome fusion,negative regulation of viral release from host cell,positive regulation of viral release from host cell,regulation of early endosome to late endosome transport
siSec23b / siSec23a	Q3TDX8	Q3TDX8	-0.157921	0.157921	0.709719	0.622492	12	Q3TDX8	Cyb5r4	Cytochrome b5 reductase 4	NB5R4_MOUSE	2	-10.3684	0.896316	siSec23b	siSec23a	cytoplasm,endoplasmic reticulum,perinuclear region of cytoplasm	cytochrome-b5 reductase activity, acting on NAD(P)H,protein binding,NAD(P)H oxidase activity,oxidoreductase activity, acting on NAD(P)H, heme protein as acceptor,heme binding,metal ion binding	generation of precursor metabolites and energy,superoxide metabolic process,insulin secretion,heme metabolic process,glucose homeostasis,response to antibiotic,cell development,oxidation-reduction process
siSec23b / siSec23a	Q8R0G7	Q8R0G7	0.316881	0.316881	0.709934	0.622607	24	Q8R0G7	Spns1	Protein spinster homolog 1	SPNS1_MOUSE	3	24.5634	1.24563	siSec23b	siSec23a	mitochondrial inner membrane,lysosomal membrane,integral component of membrane,vesicle	sphingolipid transporter activity	sphingosine-1-phosphate signaling pathway,lipid transport,locomotion,transmembrane transport
siSec23b / siNon	Q99MR3	Q99MR3	0.50514	0.50514	0.71004	0.622607	42	Q99MR3	Slc12a9	Solute carrier family 12 member 9	S12A9_MOUSE	6	41.9261	1.41926	siSec23b	siNon	plasma membrane,integral component of membrane,extracellular exosome	potassium:chloride symporter activity,potassium ion symporter activity	potassium ion transmembrane transport,chloride transmembrane transport
siSec23a / siNon	Q5U4F6	Q5U4F6	-0.110528	0.110528	0.710022	0.622607	12	Q5U4F6	Wdr34	WD repeat-containing protein 34	WDR34_MOUSE	2	-7.37509	0.926249	siSec23a	siNon	centriole,cytosol,cytoplasmic dynein complex,axoneme,ciliary basal body	protein binding,dynein light chain binding,dynein heavy chain binding,ATP-dependent microtubule motor activity, plus-end-directed	intraciliary transport,cilium morphogenesis
siSec23a / siNon	Q8K2C7	Q8K2C7	-0.241929	0.241929	0.710181	0.622683	114	Q8K2C7	Os9	Protein OS-9	OS9_MOUSE	15	-15.4386	0.845614	siSec23a	siNon	endoplasmic reticulum lumen,Hrd1p ubiquitin ligase complex	glycoprotein binding,protease binding,protein binding,carbohydrate binding	protein targeting,protein retention in ER lumen,protein ubiquitination,ER-associated ubiquitin-dependent protein catabolic process,retrograde protein transport, ER to cytosol,response to endoplasmic reticulum stress,protein ubiquitination involved in ubiquitin-dependent protein catabolic process,negative regulation of retrograde protein transport, ER to cytosol
siSec23b / siNon	P08030	P08030	0.08245	0.08245	0.710242	0.62269	72	P08030	Aprt	Adenine phosphoribosyltransferase	APT_MOUSE	10	5.88146	1.05881	siSec23b	siNon	nucleoplasm,cytosol,extracellular exosome	adenine binding,adenine phosphoribosyltransferase activity,AMP binding	purine ribonucleoside salvage,adenine salvage,lactation,grooming behavior,cellular response to insulin stimulus,AMP salvage,adenine metabolic process
siSec23b / siSec23a	P47911	P47911	0.200681	0.200681	0.710505	0.622802	216	P47911	Rpl6	60S ribosomal protein L6	RL6_MOUSE	20	14.9241	1.14924	siSec23b	siSec23a	nucleus,nucleolus,cytoplasm,focal adhesion,membrane,cytosolic large ribosomal subunit,cytoplasmic ribonucleoprotein granule	RNA binding,structural constituent of ribosome,cadherin binding	ribosomal large subunit assembly,cytoplasmic translation
siSec23b / siSec23a	P35821	P35821	0.193031	0.193031	0.710498	0.622802	132	P35821	Ptpn1	Tyrosine-protein phosphatase non-receptor type 1	PTN1_MOUSE	14	14.3163	1.14316	siSec23b	siSec23a	cytoplasm,early endosome,endoplasmic reticulum,cytosol,sorting endosome,cytoplasmic side of endoplasmic reticulum membrane,plasma membrane	RNA binding,protein tyrosine phosphatase activity,insulin receptor binding,zinc ion binding,enzyme binding,protein kinase binding,receptor tyrosine kinase binding,cadherin binding,ephrin receptor binding,protein phosphatase 2A binding	protein dephosphorylation,activation of JUN kinase activity,insulin receptor signaling pathway,regulation of signal transduction,regulation of endocytosis,negative regulation of vascular endothelial growth factor receptor signaling pathway,endoplasmic reticulum unfolded protein response,actin cytoskeleton reorganization,regulation of intracellular protein transport,response to endoplasmic reticulum stress,peptidyl-tyrosine dephosphorylation,platelet-derived growth factor receptor-beta signaling pathway,IRE1-mediated unfolded protein response,negative regulation of MAP kinase activity,regulation of insulin receptor signaling pathway,JAK-STAT cascade involved in growth hormone signaling pathway,positive regulation of protein tyrosine kinase activity,negative regulation of ERK1 and ERK2 cascade,regulation of hepatocyte growth factor receptor signaling pathway,negative regulation of endoplasmic reticulum stress-induced intrinsic apoptotic signaling pathway,negative regulation of PERK-mediated unfolded protein response,peptidyl-tyrosine dephosphorylation involved in inactivation of protein kinase activity,positive regulation of receptor catabolic process
siSec23a / siNon	A6H630	A6H630	-0.135142	0.135142	0.710532	0.622802	30	A6H630	Armt1	Protein-glutamate O-methyltransferase	ARMT1_MOUSE	5	-8.94198	0.91058	siSec23a	siNon	cellular_component	S-adenosylmethionine-dependent methyltransferase activity,enzyme binding,protein carboxyl O-methyltransferase activity	protein methylation,cellular response to DNA damage stimulus,methylation,regulation of response to DNA damage stimulus
siSec23b / siNon	P45952	P45952	-0.163584	0.163584	0.71064	0.62285	96	P45952	Acadm	Medium-chain specific acyl-CoA dehydrogenase, mitochondrial	ACADM_MOUSE	15	-10.7196	0.892804	siSec23b	siNon	nucleus,mitochondrion,mitochondrial matrix,nuclear speck,axon,extracellular exosome	acyl-CoA dehydrogenase activity,identical protein binding,flavin adenine dinucleotide binding,medium-chain-acyl-CoA dehydrogenase activity	liver development,glycogen biosynthetic process,organic acid metabolic process,regulation of gluconeogenesis,fatty acid beta-oxidation,heart development,response to cold,carnitine metabolic process,post-embryonic development,carnitine metabolic process, CoA-linked,fatty acid beta-oxidation using acyl-CoA dehydrogenase,response to starvation,carnitine biosynthetic process,medium-chain fatty acid metabolic process,medium-chain fatty acid catabolic process,cardiac muscle cell differentiation,oxidation-reduction process
siSec23b / siNon	P12787	P12787	0.0759187	0.0759187	0.710927	0.622948	96	P12787	Cox5a	Cytochrome c oxidase subunit 5A, mitochondrial	COX5A_MOUSE	8	5.4032	1.05403	siSec23b	siNon	mitochondrion,mitochondrial inner membrane,mitochondrial respiratory chain complex IV,myelin sheath,extracellular exosome	cytochrome-c oxidase activity,metal ion binding	mitochondrial electron transport, cytochrome c to oxygen,hydrogen ion transmembrane transport
siSec23b / siSec23a	Q91V81	Q91V81	0.1146	0.1146	0.710829	0.622948	48	Q91V81	Rbm42	RNA-binding protein 42	RBM42_MOUSE	7	8.2675	1.08267	siSec23b	siSec23a	nucleus,cytoplasm	RNA binding	negative regulation of mRNA splicing, via spliceosome
siSec23b / siNon	Q8CHU3	Q8CHU3	-0.0952871	0.0952871	0.710966	0.622948	102	Q8CHU3	Epn2	Epsin-2	EPN2_MOUSE	15	-6.3914	0.936086	siSec23b	siNon	clathrin coat of endocytic vesicle,intracellular membrane-bounded organelle	lipid binding,cadherin binding	in utero embryonic development,endocytosis,Notch signaling pathway,embryonic organ development
siSec23b / siSec23a	Q9ERA0	Q9ERA0	0.0771457	0.0771457	0.710935	0.622948	18	Q9ERA0	Tfcp2	Alpha-globin transcription factor CP2	TFCP2_MOUSE	3	5.49289	1.05493	siSec23b	siSec23a	nucleus,nucleoplasm,transcription factor complex,cytosol	transcription factor activity, sequence-specific DNA binding,protein C-terminus binding,sequence-specific DNA binding	transcription, DNA-templated,regulation of transcription from RNA polymerase II promoter,positive regulation of transcription, DNA-templated
siSec23b / siSec23a	Q91XM9	Q91XM9	0.252969	0.252969	0.711152	0.623063	132	Q91XM9	Dlg2	Disks large homolog 2	DLG2_MOUSE	17	19.1657	1.19166	siSec23b	siSec23a	postsynaptic density,cell junction,juxtaparanode region of axon,postsynaptic membrane,basolateral plasma membrane,voltage-gated potassium channel complex,ionotropic glutamate receptor complex	guanylate kinase activity,protein binding,kinase binding,ionotropic glutamate receptor binding	chemical synaptic transmission,nervous system development,negative regulation of phosphatase activity,sensory perception of pain,receptor clustering,GMP metabolic process,GDP metabolic process,receptor localization to synapse,establishment or maintenance of epithelial cell apical/basal polarity
siSec23b / siSec23a	Q9EQ80	Q9EQ80	0.174107	0.174107	0.711489	0.623171	126	Q9EQ80	Nif3l1	NIF3-like protein 1	NIF3L_MOUSE	13	12.8266	1.12827	siSec23b	siSec23a	nucleus,cytoplasm,mitochondrion	protein binding,transcription factor binding,identical protein binding	neuron differentiation,positive regulation of transcription, DNA-templated,negative regulation of nucleic acid-templated transcription
siSec23b / siSec23a	P62307	P62307	0.0637656	0.0637656	0.71133	0.623171	60	P62307	Snrpf	Small nuclear ribonucleoprotein F	RUXF_MOUSE	4	4.51903	1.04519	siSec23b	siSec23a	spliceosomal complex,U7 snRNP,U1 snRNP,U4 snRNP,U12-type spliceosomal complex,small nucleolar ribonucleoprotein complex,cytosol,small nuclear ribonucleoprotein complex,methylosome,pICln-Sm protein complex,SMN-Sm protein complex,catalytic step 2 spliceosome	RNA binding	spliceosomal snRNP assembly,mRNA splicing, via spliceosome,RNA splicing
siSec23b / siSec23a	P97429	P97429	0.228683	0.228683	0.711399	0.623171	60	P97429	Anxa4	Annexin A4	ANXA4_MOUSE	7	17.1764	1.17176	siSec23b	siSec23a	nucleus,cytoplasm,plasma membrane,cell surface,vesicle membrane,apical plasma membrane,nuclear membrane,perinuclear region of cytoplasm,extracellular exosome	calcium ion binding,calcium-dependent phospholipid binding,identical protein binding,calcium-dependent protein binding,NF-kappaB binding	kidney development,regulation of transcription from RNA polymerase II promoter,Notch signaling pathway,epithelial cell differentiation,negative regulation of NF-kappaB transcription factor activity,negative regulation of interleukin-8 secretion
siSec23a / siNon	Q80XP9	Q80XP9	0.394077	0.394077	0.71146	0.623171	42	Q80XP9	Wnk3	Serine/threonine-protein kinase WNK3	WNK3_MOUSE	7	31.4102	1.3141	siSec23a	siNon	cytoplasm,cytosol,adherens junction,bicellular tight junction	protein kinase activity,protein serine/threonine kinase activity,ATP binding,chloride channel inhibitor activity	protein phosphorylation,positive regulation of sodium ion transport,positive regulation of peptidyl-threonine phosphorylation,positive regulation of ion transmembrane transporter activity,intracellular signal transduction,negative regulation of apoptotic process,protein autophosphorylation,positive regulation of calcium ion transport,protein targeting to plasma membrane,positive regulation of establishment of protein localization to plasma membrane,negative regulation of pancreatic juice secretion,regulation of calcium ion import,regulation of ion homeostasis,positive regulation of sodium ion transmembrane transporter activity,positive regulation of rubidium ion transport,positive regulation of rubidium ion transmembrane transporter activity
siSec23b / siSec23a	P16254	P16254	-0.0764432	0.0764432	0.711687	0.623265	48	P16254	Srp14	Signal recognition particle 14 kDa protein	SRP14_MOUSE	5	-5.16071	0.948393	siSec23b	siSec23a	nucleus,signal recognition particle, endoplasmic reticulum targeting,extracellular exosome	RNA binding,7S RNA binding,endoplasmic reticulum signal peptide binding	SRP-dependent cotranslational protein targeting to membrane,response to drug,protein targeting to ER
siSec23b / siSec23a	Q8R4R6	Q8R4R6	0.0104336	0.0104336	0.711704	0.623265	102	Q8R4R6	Nup35	Nucleoporin NUP53	NUP53_MOUSE	10	0.725825	1.00726	siSec23b	siSec23a	nucleoplasm,plasma membrane,nuclear membrane,host cell,nuclear pore central transport channel,nuclear pore nuclear basket	single-stranded DNA binding,nucleocytoplasmic transporter activity,phospholipid binding,protein homodimerization activity	regulation of transcription, DNA-templated,NLS-bearing protein import into nucleus,nucleocytoplasmic transport,nuclear pore organization,mRNA transport
siSec23b / siNon	Q8BIG4	Q8BIG4	-0.136629	0.136629	0.711789	0.623292	18	Q8BIG4	Fbxo28	F-box only protein 28	FBX28_MOUSE	2	-9.03579	0.909642	siSec23b	siNon	kinetochore,condensed chromosome kinetochore	molecular_function	biological_process
siSec23b / siSec23a	Q61553	Q61553	0.0434862	0.0434862	0.711931	0.623347	318	Q61553	Fscn1	Fascin	FSCN1_MOUSE	33	3.06012	1.0306	siSec23b	siSec23a	stress fiber,ruffle,podosome,cytoplasm,cytosol,cytoskeleton,microvillus,cell-cell junction,actin cytoskeleton,lamellipodium,filopodium,growth cone,cell projection membrane,filamentous actin,myelin sheath,microspike,extracellular exosome,invadopodium	RNA binding,actin binding,protein binding,drug binding,protein binding, bridging,cadherin binding,actin filament binding	cell-cell junction assembly,establishment or maintenance of cell polarity,anatomical structure morphogenesis,positive regulation of lamellipodium assembly,cell migration,microspike assembly,actin cytoskeleton organization,regulation of microvillus assembly,regulation of actin cytoskeleton organization,establishment of apical/basal cell polarity,cell motility,actin filament bundle assembly,positive regulation of filopodium assembly,positive regulation of podosome assembly,positive regulation of extracellular matrix disassembly
siSec23b / siSec23a	O09044	O09044	0.131334	0.131334	0.711998	0.623347	18	O09044	Snap23	Synaptosomal-associated protein 23	SNP23_MOUSE	3	9.53064	1.09531	siSec23b	siSec23a	nucleoplasm,cytoplasm,plasma membrane,cell-cell adherens junction,focal adhesion,SNARE complex,cytoplasmic vesicle,specific granule,azurophil granule,mast cell granule,neuron projection,extracellular exosome,presynapse	SNAP receptor activity,protein binding,syntaxin binding	histamine secretion by mast cell,exocytosis,protein transport,synaptic vesicle priming,synaptic vesicle fusion to presynaptic active zone membrane,membrane organization
siSec23a / siNon	Q9D2H6	Q9D2H6	0.0893542	0.0893542	0.712013	0.623347	12	Q9D2H6	Sp2	Transcription factor Sp2	SP2_MOUSE	2	6.38938	1.06389	siSec23a	siNon	nucleus	RNA polymerase II core promoter proximal region sequence-specific DNA binding,RNA polymerase II transcription factor activity, sequence-specific DNA binding,transcriptional repressor activity, RNA polymerase II core promoter proximal region sequence-specific binding,DNA binding,histone deacetylase binding,metal ion binding	negative regulation of transcription from RNA polymerase II promoter,in utero embryonic development,transcription, DNA-templated,regulation of transcription from RNA polymerase II promoter,multicellular organism growth,fibroblast proliferation,embryonic organ development,cardiovascular system development
siSec23b / siNon	P33174	P33174	-0.0765099	0.0765099	0.71219	0.623408	186	P33174	Kif4	Chromosome-associated kinesin KIF4	KIF4_MOUSE	25	-5.1651	0.948349	siSec23b	siNon	nucleoplasm,chromosome,cytosol,kinesin complex,microtubule,membrane,midbody,intercellular bridge	DNA binding,ATP binding,microtubule binding,ATP-dependent microtubule motor activity, plus-end-directed	mitotic cytokinesis,microtubule-based movement,mitotic spindle midzone assembly
siSec23b / siSec23a	A3KFM7	A3KFM7	0.338812	0.338812	0.712139	0.623408	24	A3KFM7	Chd6	Chromodomain-helicase-DNA-binding protein 6	CHD6_MOUSE	4	26.4715	1.26471	siSec23b	siSec23a	nucleoplasm,DNA-directed RNA polymerase II, core complex	transcription cofactor binding,DNA binding,helicase activity,ATP binding,DNA-dependent ATPase activity	transcription, DNA-templated,chromatin modification,positive regulation of transcription from RNA polymerase II promoter in response to oxidative stress
siSec23a / siNon	Q8K273	Q8K273	0.00295974	0.00295974	0.712329	0.623435	48	Q8K273	Mmgt1	Membrane magnesium transporter 1	MMGT1_MOUSE	4	0.205364	1.00205	siSec23a	siNon	Golgi membrane,cytoplasm,early endosome,Golgi apparatus,plasma membrane,membrane,integral component of membrane,early endosome membrane,ER membrane protein complex	cobalt ion transmembrane transporter activity,ferrous iron transmembrane transporter activity,magnesium ion transmembrane transporter activity,inorganic cation transmembrane transporter activity	cation transport,cobalt ion transport,copper ion transport,ferrous iron transport,magnesium ion transport,transmembrane transport,magnesium ion transmembrane transport,ferrous iron transmembrane transport
siSec23b / siSec23a	Q9R1T4	Q9R1T4	0.125743	0.125743	0.712326	0.623435	150	Q9R1T4	Sept6	Septin-6	SEPT6_MOUSE	15	9.10699	1.09107	siSec23b	siSec23a	condensed chromosome kinetochore,spindle,septin ring,synaptic vesicle,midbody,septin complex,cleavage furrow,septin collar,axon terminus,sperm annulus	protein binding,GTP binding	cell cycle,spermatogenesis,cell differentiation,cell division
siSec23b / siSec23a	Q923D2	Q923D2	0.214964	0.214964	0.712496	0.623441	42	Q923D2	Blvrb	Flavin reductase (NADPH)	BLVRB_MOUSE	5	16.0675	1.16068	siSec23b	siSec23a	nucleoplasm,cytosol,plasma membrane,terminal bouton,extracellular exosome	biliverdin reductase activity,riboflavin reductase (NADPH) activity	heme catabolic process,oxidation-reduction process
siSec23b / siSec23a	P62897	P62897	-0.0659411	0.0659411	0.712491	0.623441	78	P62897	Cycs	Cytochrome c, somatic	CYC_MOUSE	5	-4.4678	0.955322	siSec23b	siSec23a	nucleus,mitochondrion,mitochondrial intermembrane space,cytosol,myelin sheath,respiratory chain	heme binding,electron transporter, transferring electrons from CoQH2-cytochrome c reductase complex and cytochrome c oxidase complex activity,metal ion binding	mitochondrial electron transport, ubiquinol to cytochrome c,mitochondrial electron transport, cytochrome c to oxygen,apoptotic process,activation of cysteine-type endopeptidase activity involved in apoptotic process by cytochrome c,hydrogen peroxide metabolic process
siSec23b / siSec23a	Q3UCV8	Q3UCV8	0.171382	0.171382	0.712432	0.623441	12	Q3UCV8	Otulin	Ubiquitin thioesterase otulin	OTUL_MOUSE	2	12.6136	1.12614	siSec23b	siSec23a	cytoplasm,LUBAC complex	thiol-dependent ubiquitin-specific protease activity,cysteine-type peptidase activity	sprouting angiogenesis,regulation of tumor necrosis factor-mediated signaling pathway,negative regulation of NF-kappaB transcription factor activity,innate immune response,negative regulation of inflammatory response,canonical Wnt signaling pathway,nucleotide-binding oligomerization domain containing 2 signaling pathway,protein linear deubiquitination
siSec23b / siNon	Q9WTM5	Q9WTM5	0.0482923	0.0482923	0.712606	0.623451	318	Q9WTM5	Ruvbl2	RuvB-like 2	RUVB2_MOUSE	27	3.40402	1.03404	siSec23b	siNon	Swr1 complex,intracellular,nucleus,nucleoplasm,nuclear euchromatin,centrosome,cytosol,intracellular ribonucleoprotein complex,Ino80 complex,NuA4 histone acetyltransferase complex,extracellular exosome,MLL1 complex,R2TP complex	RNA polymerase II core promoter sequence-specific DNA binding,RNA polymerase II distal enhancer sequence-specific DNA binding,TFIID-class transcription factor binding,DNA helicase activity,ATP-dependent DNA helicase activity,protein binding,ATP binding,chromatin DNA binding,identical protein binding,protein homodimerization activity,ATP-dependent 5'-3' DNA helicase activity,ADP binding,ATPase binding,ATPase activity	box C/D snoRNP assembly,DNA repair,DNA recombination,chromatin remodeling,transcription, DNA-templated,regulation of transcription from RNA polymerase II promoter,histone acetylation,DNA duplex unwinding,cellular response to UV,positive regulation of histone acetylation,histone H4 acetylation,histone H2A acetylation,positive regulation of transcription from RNA polymerase II promoter,establishment of protein localization to chromatin,cellular response to estradiol stimulus,transcriptional activation by promoter-enhancer looping,negative regulation of estrogen receptor binding,positive regulation of telomerase RNA localization to Cajal body
siSec23b / siNon	Q8VDD8	Q8VDD8	0.18638	0.18638	0.712615	0.623451	66	Q8VDD8	Wash1	WAS protein family homolog 1	WASH1_MOUSE	9	13.7905	1.13791	siSec23b	siNon	endosome,early endosome,autophagosome,centrosome,centriole,early endosome membrane,intracellular membrane-bounded organelle,recycling endosome,recycling endosome membrane,WASH complex,invadopodium,exocyst,BLOC-1 complex	actin binding,ubiquitin protein ligase binding,alpha-tubulin binding,gamma-tubulin binding,low-density lipoprotein particle receptor binding	oocyte maturation,dendritic cell antigen processing and presentation,exocytosis,endosome organization,negative regulation of autophagy,endosomal transport,extracellular matrix disassembly,positive regulation of cell migration,regulation of actin filament polymerization,positive regulation of pseudopodium assembly,regulation of protein ubiquitination,Arp2/3 complex-mediated actin nucleation,low-density lipoprotein particle clearance,protein localization to cell surface,polar body extrusion after meiotic divisions,T cell proliferation,retrograde transport, endosome to Golgi,negative regulation of phosphatidylinositol 3-kinase activity,regulation of immune response,spindle assembly involved in meiosis,endosome to plasma membrane protein transport,positive regulation of cholesterol import,retrograde transport, endosome to plasma membrane,positive regulation of protein localization to cell surface
siSec23a / siNon	Q80TR4	Q80TR4	-0.251031	0.251031	0.712689	0.623469	30	Q80TR4	Slit1	Slit homolog 1 protein	SLIT1_MOUSE	4	-15.9704	0.840296	siSec23a	siNon	extracellular space,cell	receptor binding,calcium ion binding,Roundabout binding	axonogenesis,axon guidance,motor neuron axon guidance,olfactory bulb development,tangential migration from the subventricular zone to the olfactory bulb,telencephalon cell migration,retinal ganglion cell axon guidance,dorsal/ventral axon guidance,establishment of nucleus localization,neuron projection morphogenesis,axon extension involved in axon guidance,negative chemotaxis,negative regulation of synapse assembly
siSec23b / siNon	B1AZI6	B1AZI6	-0.366428	0.366428	0.712818	0.623525	252	B1AZI6	Thoc2	THO complex subunit 2	THOC2_MOUSE	34	-22.43	0.7757	siSec23b	siNon	transcription export complex,THO complex,THO complex part of transcription export complex,nucleus,nuclear speck,nuclear chromosome, telomeric region	mRNA binding,protein binding	cell morphogenesis,blastocyst development,mRNA processing,mRNA export from nucleus,RNA splicing,regulation of gene expression,regulation of mRNA export from nucleus,negative regulation of neuron projection development,poly(A)+ mRNA export from nucleus,stem cell division,viral mRNA export from host cell nucleus,neuron development,generation of neurons
siSec23a / siNon	Q9D0F9	Q9D0F9	0.051457	0.051457	0.712862	0.623525	144	Q9D0F9	Pgm1	Phosphoglucomutase-1	PGM1_MOUSE	17	3.6311	1.03631	siSec23a	siNon	cytosol,actin cytoskeleton,extracellular exosome	magnesium ion binding,phosphoglucomutase activity	glycogen biosynthetic process,glucose metabolic process,galactose catabolic process
siSec23a / siNon	Q7TPN9	Q7TPN9	0.194558	0.194558	0.712975	0.62353	18	Q7TPN9	Prr14	Proline-rich protein 14	PRR14_MOUSE	3	14.4374	1.14437	siSec23a	siNon	cellular_component	molecular_function	biological_process
siSec23a / siNon	Q5SSZ5	Q5SSZ5	0.16166	0.16166	0.712954	0.62353	18	Q5SSZ5	Tns3	Tensin-3	TENS3_MOUSE	3	11.8573	1.11857	siSec23a	siNon	cytosol,focal adhesion	molecular_function	positive regulation of cell proliferation,cell migration,lung alveolus development
siSec23b / siNon	A2AGT5	A2AGT5	-0.0733543	0.0733543	0.713097	0.623591	720	A2AGT5	Ckap5	Cytoskeleton-associated protein 5	CKAP5_MOUSE	78	-4.95743	0.950426	siSec23b	siNon	kinetochore,condensed chromosome kinetochore,spindle pole,cytoplasm,centrosome,membrane,protein complex,gamma-tubulin complex,microtubule cytoskeleton,microtubule plus-end	microtubule binding,ribonucleoprotein complex binding,cadherin binding,microtubule plus-end binding	spindle organization,centrosome cycle,establishment or maintenance of microtubule cytoskeleton polarity,microtubule polymerization,RNA transport,centrosome duplication,cell division
siSec23b / siSec23a	P24527	P24527	-0.157488	0.157488	0.713698	0.623704	288	P24527	Lta4h	Leukotriene A-4 hydrolase	LKHA4_MOUSE	32	-10.3415	0.896585	siSec23b	siSec23a	nucleus,nucleoplasm,cytoplasm,cytosol,extracellular exosome	RNA binding,aminopeptidase activity,epoxide hydrolase activity,leukotriene-A4 hydrolase activity,protein binding,zinc ion binding,peptide binding,metalloaminopeptidase activity	proteolysis,leukotriene biosynthetic process,peptide catabolic process,cellular lipid metabolic process,cellular protein metabolic process
siSec23b / siNon	Q80X85	Q80X85	0.147924	0.147924	0.714298	0.623704	78	Q80X85	Mrps7	28S ribosomal protein S7, mitochondrial	RT07_MOUSE	8	10.7974	1.10797	siSec23b	siNon	mitochondrion,mitochondrial small ribosomal subunit	RNA binding,mRNA binding,structural constituent of ribosome,rRNA binding	ribosomal small subunit assembly,translation,mitochondrial translation
siSec23b / siNon	Q8BIJ6	Q8BIJ6	0.0108623	0.0108623	0.713629	0.623704	162	Q8BIJ6	Iars2	Isoleucine--tRNA ligase, mitochondrial	SYIM_MOUSE	21	0.75576	1.00756	siSec23b	siNon	mitochondrion,mitochondrial matrix,cytosol	tRNA binding,aminoacyl-tRNA editing activity,isoleucine-tRNA ligase activity,ATP binding	isoleucyl-tRNA aminoacylation,regulation of translational fidelity
siSec23b / siSec23a	Q925J9	Q925J9	-0.0480492	0.0480492	0.713298	0.623704	174	Q925J9	Med1	Mediator of RNA polymerase II transcription subunit 1	MED1_MOUSE	25	-3.27566	0.967243	siSec23b	siSec23a	ubiquitin ligase complex,chromatin,nucleus,nucleoplasm,nucleolus,membrane,mediator complex,protein-DNA complex	RNA polymerase II core promoter proximal region sequence-specific DNA binding,RNA polymerase II transcription factor activity, sequence-specific DNA binding,core promoter binding,RNA polymerase II transcription cofactor activity,DNA binding,chromatin binding,transcription cofactor activity,transcription coactivator activity,receptor activity,protein binding,transcription factor binding,ligand-dependent nuclear receptor binding,estrogen receptor binding,ligand-dependent nuclear receptor transcription coactivator activity,thyroid hormone receptor coactivator activity,chromatin DNA binding,protein complex binding,nuclear hormone receptor binding,mediator complex binding,vitamin D receptor binding,retinoic acid receptor binding,peroxisome proliferator activated receptor binding,thyroid hormone receptor binding,LBD domain binding,ubiquitin protein ligase activity	negative regulation of transcription from RNA polymerase II promoter,cell morphogenesis,angiogenesis,in utero embryonic development,liver development,embryonic placenta development,lens development in camera-type eye,thyroid hormone mediated signaling pathway,ventricular trabecula myocardium morphogenesis,retinal pigment epithelium development,regulation of transcription, DNA-templated,regulation of transcription from RNA polymerase I promoter,transcription from RNA polymerase II promoter,transcription initiation from RNA polymerase II promoter,thyroid hormone generation,androgen biosynthetic process,multicellular organism development,brain development,heart development,lactation,positive regulation of cell proliferation,animal organ morphogenesis,positive regulation of gene expression,negative regulation of keratinocyte proliferation,protein ubiquitination,keratinocyte differentiation,monocyte differentiation,intracellular steroid hormone receptor signaling pathway,androgen receptor signaling pathway,animal organ regeneration,positive regulation of intracellular estrogen receptor signaling pathway,positive regulation of protein import into nucleus, translocation,mammary gland epithelial cell proliferation,positive regulation of mammary gland epithelial cell proliferation,embryonic heart tube development,embryonic hindlimb morphogenesis,embryonic hemopoiesis,peroxisome proliferator activated receptor signaling pathway,cellular response to hepatocyte growth factor stimulus,megakaryocyte development,mRNA transcription from RNA polymerase II promoter,camera-type eye development,negative regulation of apoptotic process,fat cell differentiation,positive regulation of keratinocyte differentiation,positive regulation of erythrocyte differentiation,negative regulation of neuron differentiation,positive regulation of transcription, DNA-templated,positive regulation of transcription from RNA polymerase II promoter,erythrocyte development,enucleate erythrocyte development,positive regulation of interferon-gamma-mediated signaling pathway,mammary gland branching involved in thelarche,mammary gland branching involved in pregnancy,epithelial cell proliferation involved in mammary gland duct elongation,positive regulation of G0 to G1 transition,ERK1 and ERK2 cascade,regulation of vitamin D receptor signaling pathway,cellular response to epidermal growth factor stimulus,cellular response to steroid hormone stimulus,cellular response to thyroid hormone stimulus,positive regulation of receptor activity,positive regulation of hepatocyte proliferation,regulation of RNA biosynthetic process
siSec23a / siNon	P23819	P23819	0.0189315	0.0189315	0.71461	0.623704	150	P23819	Gria2	Glutamate receptor 2	GRIA2_MOUSE	21	1.32088	1.01321	siSec23a	siNon	endoplasmic reticulum,endoplasmic reticulum membrane,integral component of plasma membrane,synaptic vesicle,membrane,cell junction,AMPA glutamate receptor complex,neuron projection,synapse,postsynaptic membrane,synaptic membrane,postsynaptic density membrane,integral component of postsynaptic density membrane	ionotropic glutamate receptor activity,AMPA glutamate receptor activity,extracellular-glutamate-gated ion channel activity,protein binding,kainate selective glutamate receptor activity	chemical synaptic transmission,ionotropic glutamate receptor signaling pathway,sodium ion transmembrane transport,excitatory postsynaptic potential,potassium ion transmembrane transport
siSec23b / siNon	P26231	P26231	-0.0107495	0.0107495	0.714758	0.623704	222	P26231	Ctnna1	Catenin alpha-1	CTNA1_MOUSE	27	-0.74233	0.992577	siSec23b	siNon	acrosomal vesicle,Golgi apparatus,cytosol,plasma membrane,cell-cell junction,adherens junction,cell-cell adherens junction,zonula adherens,focal adhesion,intercalated disc,actin cytoskeleton,catenin complex,flotillin complex,lamellipodium,cell junction,intracellular membrane-bounded organelle	RNA binding,structural molecule activity,protein binding,beta-catenin binding,vinculin binding,gamma-catenin binding,cadherin binding,protein heterodimerization activity,actin filament binding	ovarian follicle development,actin filament organization,establishment or maintenance of cell polarity,negative regulation of neuroblast proliferation,aging,male gonad development,gap junction assembly,axon regeneration,cellular protein localization,regulation of cell proliferation,odontogenesis of dentin-containing tooth,negative regulation of apoptotic process,apical junction assembly,response to estrogen,positive regulation of smoothened signaling pathway,protein heterooligomerization,cellular response to indole-3-methanol,epithelial cell-cell adhesion,negative regulation of cell motility,negative regulation of integrin-mediated signaling pathway,negative regulation of extrinsic apoptotic signaling pathway in absence of ligand,positive regulation of extrinsic apoptotic signaling pathway in absence of ligand
siSec23b / siNon	P62307	P62307	0.0375305	0.0375305	0.714429	0.623704	60	P62307	Snrpf	Small nuclear ribonucleoprotein F	RUXF_MOUSE	4	2.63555	1.02636	siSec23b	siNon	spliceosomal complex,U7 snRNP,U1 snRNP,U4 snRNP,U12-type spliceosomal complex,small nucleolar ribonucleoprotein complex,cytosol,small nuclear ribonucleoprotein complex,methylosome,pICln-Sm protein complex,SMN-Sm protein complex,catalytic step 2 spliceosome	RNA binding	spliceosomal snRNP assembly,mRNA splicing, via spliceosome,RNA splicing
siSec23b / siSec23a	Q6PAR5	Q6PAR5	-0.0384362	0.0384362	0.714259	0.623704	186	Q6PAR5	Gapvd1	GTPase-activating protein and VPS9 domain-containing protein 1	GAPD1_MOUSE	25	-2.62902	0.97371	siSec23b	siSec23a	endosome,cytosol,membrane	guanyl-nucleotide exchange factor activity,GTPase activator activity,protein binding,GTPase activating protein binding,cadherin binding	endocytosis,signal transduction,positive regulation of GTPase activity,regulation of protein transport
siSec23b / siNon	Q8CJF7	Q8CJF7	-0.388061	0.388061	0.713509	0.623704	240	Q8CJF7	Ahctf1	Protein ELYS	ELYS_MOUSE	35	-23.5844	0.764156	siSec23b	siNon	nucleus,nucleoplasm,cytoplasm,nuclear matrix,nuclear membrane,extracellular exosome,condensed chromosome kinetochore,chromatin,nuclear pore,nuclear pore outer ring	DNA binding,transcription factor activity, sequence-specific DNA binding	cytokinesis,transcription, DNA-templated,regulation of transcription, DNA-templated,protein transport,hemopoiesis,mRNA transport,nuclear pore complex assembly
siSec23a / siNon	Q8JZK9	Q8JZK9	-0.163282	0.163282	0.714202	0.623704	342	Q8JZK9	Hmgcs1	Hydroxymethylglutaryl-CoA synthase, cytoplasmic	HMCS1_MOUSE	26	-10.7009	0.892991	siSec23a	siNon	cytosol	hydroxymethylglutaryl-CoA synthase activity,drug binding,isomerase activity,protein homodimerization activity,organic acid binding	liver development,cholesterol biosynthetic process,brain development,isoprenoid biosynthetic process,male gonad development,response to low light intensity stimulus,response to purine-containing compound,response to vitamin E,response to drug,response to tellurium ion,response to lipoprotein particle,cellular response to follicle-stimulating hormone stimulus,cellular response to cholesterol
siSec23b / siNon	Q9D787	Q9D787	-0.152122	0.152122	0.713992	0.623704	114	Q9D787	Ppil2	Peptidyl-prolyl cis-trans isomerase-like 2	PPIL2_MOUSE	15	-10.0074	0.899926	siSec23b	siNon	nucleus,nucleoplasm,cytoplasm,plasma membrane	peptidyl-prolyl cis-trans isomerase activity,ubiquitin-protein transferase activity,ubiquitin-ubiquitin ligase activity,ubiquitin protein ligase activity	protein polyubiquitination,protein peptidyl-prolyl isomerization,protein folding,protein localization to plasma membrane
siSec23b / siSec23a	Q9JIK9	Q9JIK9	-0.166016	0.166016	0.715033	0.623704	66	Q9JIK9	Mrps34	28S ribosomal protein S34, mitochondrial	RT34_MOUSE	8	-10.87	0.8913	siSec23b	siSec23a	mitochondrion,ribosome	molecular_function,structural constituent of ribosome	mitochondrial translation
siSec23b / siSec23a	Q9Z0G0	Q9Z0G0	0.0649166	0.0649166	0.714027	0.623704	108	Q9Z0G0	Gipc1	PDZ domain-containing protein GIPC1	GIPC1_MOUSE	12	4.60244	1.04602	siSec23b	siSec23a	cytoplasm,cytosol,brush border,cell cortex,synaptic vesicle,vesicle membrane,membrane,endocytic vesicle,cytoplasmic vesicle,dendritic spine,dendritic shaft,extracellular exosome	actin binding,GTPase activator activity,receptor binding,protein binding,myosin binding,PDZ domain binding,protein homodimerization activity,cadherin binding	protein targeting,G-protein coupled receptor signaling pathway,chemical synaptic transmission,glutamate secretion,positive regulation of transforming growth factor beta receptor signaling pathway,regulation of protein stability,negative regulation of proteasomal ubiquitin-dependent protein catabolic process,positive regulation of cytokinesis,endothelial cell migration,positive regulation of GTPase activity,regulation of synaptic plasticity
siSec23a / siNon	Q9Z1S8	Q9Z1S8	0.147287	0.147287	0.714864	0.623704	24	Q9Z1S8	Gab2	GRB2-associated-binding protein 2	GAB2_MOUSE	4	10.7485	1.10749	siSec23a	siNon	cytoplasm,cytosol,plasma membrane	transmembrane receptor protein tyrosine kinase adaptor activity,protein binding,phosphatidylinositol-3,4,5-trisphosphate binding,phosphatidylinositol-3,4-bisphosphate binding	transmembrane receptor protein tyrosine kinase signaling pathway,integrin-mediated signaling pathway,positive regulation of cell proliferation,positive regulation of epithelial cell migration,cell migration,osteoclast differentiation,Fc-epsilon receptor signaling pathway,positive regulation of mast cell degranulation,phosphatidylinositol-mediated signaling
siSec23b / siSec23a	Q0VGB7	Q0VGB7	-0.148923	0.148923	0.714524	0.623704	132	Q0VGB7	Ppp4r2	Serine/threonine-protein phosphatase 4 regulatory subunit 2	PP4R2_MOUSE	15	-9.80762	0.901924	siSec23b	siSec23a	nucleus,nucleoplasm,cytoplasm,microtubule organizing center,protein phosphatase 4 complex	protein binding,protein phosphatase regulator activity,protein binding, bridging	hematopoietic progenitor cell differentiation,mRNA processing,RNA splicing,regulation of double-strand break repair via homologous recombination,regulation of catalytic activity
siSec23a / siNon	Q6ZWR4	Q6ZWR4	0.152239	0.152239	0.714543	0.623704	36	Q6ZWR4	Ppp2r2b	Serine/threonine-protein phosphatase 2A 55 kDa regulatory subunit B beta isoform	2ABB_MOUSE	6	11.1292	1.11129	siSec23a	siNon	protein phosphatase type 2A complex,mitochondrion,mitochondrial outer membrane,cytosol,cytoskeleton	protein phosphatase regulator activity,protein serine/threonine phosphatase activity	mitotic cell cycle,apoptotic process,developmental process,regulation of catalytic activity,peptidyl-serine dephosphorylation
siSec23b / siSec23a	Q8BZ47	Q8BZ47	-0.0628823	0.0628823	0.714331	0.623704	132	Q8BZ47	Znf609	Zinc finger protein 609	ZN609_MOUSE	20	-4.26504	0.95735	siSec23b	siSec23a	nucleus	nucleic acid binding,metal ion binding	muscle organ development,regulation of myoblast proliferation
siSec23b / siSec23a	Q8R0K4	Q8R0K4	0.00257053	0.00257053	0.714961	0.623704	36	Q8R0K4	Ccdc137	Coiled-coil domain-containing protein 137	CC137_MOUSE	6	0.178334	1.00178	siSec23b	siSec23a	fibrillar center,chromosome,nucleolus	RNA binding	biological_process
siSec23b / siNon	Q91XB7	Q91XB7	-0.00581771	0.00581771	0.715034	0.623704	24	Q91XB7	Yif1a	Protein YIF1A	YIF1A_MOUSE	4	-0.402441	0.995976	siSec23b	siNon	endoplasmic reticulum membrane,endoplasmic reticulum-Golgi intermediate compartment,ER to Golgi transport vesicle,integral component of Golgi membrane,endoplasmic reticulum-Golgi intermediate compartment membrane	molecular_function	ER to Golgi vesicle-mediated transport,protein transport
siSec23a / siNon	P70232	P70232	-0.139142	0.139142	0.713739	0.623704	66	P70232	Chl1	Neural cell adhesion molecule L1-like protein	NCHL1_MOUSE	10	-9.19408	0.908059	siSec23a	siNon	proteinaceous extracellular matrix,plasma membrane,integral component of membrane,dendrite,apical part of cell,extracellular exosome	protease binding,protein binding	neuron migration,axon guidance,adult locomotory behavior,axon regeneration,neuron projection development,exploration behavior,negative regulation of neuron apoptotic process,cognition,homophilic cell adhesion via plasma membrane adhesion molecules
siSec23a / siNon	Q8VDD8	Q8VDD8	0.274655	0.274655	0.713479	0.623704	66	Q8VDD8	Wash1	WAS protein family homolog 1	WASH1_MOUSE	9	20.9705	1.2097	siSec23a	siNon	endosome,early endosome,autophagosome,centrosome,centriole,early endosome membrane,intracellular membrane-bounded organelle,recycling endosome,recycling endosome membrane,WASH complex,invadopodium,exocyst,BLOC-1 complex	actin binding,ubiquitin protein ligase binding,alpha-tubulin binding,gamma-tubulin binding,low-density lipoprotein particle receptor binding	oocyte maturation,dendritic cell antigen processing and presentation,exocytosis,endosome organization,negative regulation of autophagy,endosomal transport,extracellular matrix disassembly,positive regulation of cell migration,regulation of actin filament polymerization,positive regulation of pseudopodium assembly,regulation of protein ubiquitination,Arp2/3 complex-mediated actin nucleation,low-density lipoprotein particle clearance,protein localization to cell surface,polar body extrusion after meiotic divisions,T cell proliferation,retrograde transport, endosome to Golgi,negative regulation of phosphatidylinositol 3-kinase activity,regulation of immune response,spindle assembly involved in meiosis,endosome to plasma membrane protein transport,positive regulation of cholesterol import,retrograde transport, endosome to plasma membrane,positive regulation of protein localization to cell surface
siSec23b / siNon	Q91YQ3	Q91YQ3	0.0399069	0.0399069	0.713913	0.623704	18	Q91YQ3	Csdc2	Cold shock domain-containing protein C2	CSDC2_MOUSE	3	2.80475	1.02805	siSec23b	siNon	nucleus,cytoplasm	DNA binding,mRNA 3'-UTR binding,transcription factor binding	regulation of transcription, DNA-templated,mRNA processing,regulation of mRNA stability
siSec23b / siSec23a	Q99JX4	Q99JX4	0.071483	0.071483	0.714931	0.623704	180	Q99JX4	Eif3m	Eukaryotic translation initiation factor 3 subunit M	EIF3M_MOUSE	12	5.07963	1.0508	siSec23b	siSec23a	eukaryotic translation initiation factor 3 complex,eukaryotic translation initiation factor 3 complex, eIF3m	translation initiation factor binding,translation initiation factor activity	cytoplasmic translational initiation,translation
siSec23b / siNon	Q9D3D9	Q9D3D9	0.0113086	0.0113086	0.715056	0.623704	48	Q9D3D9	Atp5d	ATP synthase subunit delta, mitochondrial	ATPD_MOUSE	4	0.786935	1.00787	siSec23b	siNon	mitochondrial proton-transporting ATP synthase complex, catalytic core F(1),mitochondrion,mitochondrial envelope,mitochondrial inner membrane,mitochondrial proton-transporting ATP synthase complex,proton-transporting ATP synthase complex	hydrogen ion transmembrane transporter activity,ATPase activity,proton-transporting ATP synthase activity, rotational mechanism	ATP synthesis coupled proton transport,proton transport,Requires Ontology
siSec23b / siNon	Q91WG5	Q91WG5	0.294951	0.294951	0.714022	0.623704	24	Q91WG5	Prkag2	5'-AMP-activated protein kinase subunit gamma-2	AAKG2_MOUSE	4	22.6843	1.22684	siSec23b	siNon	extracellular space,nucleoplasm,cytosol,nucleotide-activated protein kinase complex	AMP-activated protein kinase activity,cAMP-dependent protein kinase inhibitor activity,ATP binding,cAMP-dependent protein kinase regulator activity,phosphorylase kinase regulator activity,AMP binding,protein kinase binding,protein kinase activator activity,ADP binding	glycogen metabolic process,regulation of glycolytic process,protein phosphorylation,negative regulation of protein kinase activity,fatty acid biosynthetic process,mitochondrion organization,positive regulation of peptidyl-threonine phosphorylation,regulation of fatty acid metabolic process,activation of protein kinase activity,intracellular signal transduction,positive regulation of protein kinase activity,membrane organization,negative regulation of protein serine/threonine kinase activity
siSec23b / siNon	Q91YN9	Q91YN9	0.13854	0.13854	0.714613	0.623704	30	Q91YN9	Bag2	BAG family molecular chaperone regulator 2	BAG2_MOUSE	5	10.079	1.10079	siSec23b	siNon	cellular_component	adenyl-nucleotide exchange factor activity,identical protein binding,chaperone binding	protein folding,protein metabolic process,regulation of catalytic activity
siSec23a / siNon	Q99K90	Q99K90	-0.0268005	0.0268005	0.713688	0.623704	30	Q99K90	Tab2	TGF-beta-activated kinase 1 and MAP3K7-binding protein 2	TAB2_MOUSE	5	-1.84052	0.981595	siSec23a	siNon	nucleoplasm,cytosol	protein binding,metal ion binding,K63-linked polyubiquitin binding	heart development,positive regulation of I-kappaB kinase/NF-kappaB signaling,positive regulation of protein kinase activity
siSec23a / siNon	Q6PDM1	Q6PDM1	0.00817506	0.00817506	0.714861	0.623704	24	Q6PDM1	Msl1	Male-specific lethal 1 homolog	MSL1_MOUSE	4	0.568261	1.00568	siSec23a	siNon	nucleoplasm,MSL complex		histone H4-K16 acetylation
siSec23a / siNon	Q8BH86	Q8BH86	-0.30759	0.30759	0.713892	0.623704	30	Q8BH86	NaN	UPF0317 protein C14orf159 homolog, mitochondrial	CN159_MOUSE	4	-19.201	0.80799	siSec23a	siNon	mitochondrion,mitochondrial matrix	molecular_function,D-glutamate cyclase activity	glutamate metabolic process,biological_process
siSec23b / siSec23a	Q91ZI0	Q91ZI0	0.0293321	0.0293321	0.714603	0.623704	30	Q91ZI0	Celsr3	Cadherin EGF LAG seven-pass G-type receptor 3	CELR3_MOUSE	5	2.05395	1.02054	siSec23b	siSec23a	plasma membrane,integral component of membrane	G-protein coupled receptor activity,calcium ion binding	neuron migration,regulation of protein phosphorylation,homophilic cell adhesion via plasma membrane adhesion molecules,G-protein coupled receptor signaling pathway,axonal fasciculation,regulation of protein localization,dopaminergic neuron axon guidance,serotonergic neuron axon guidance,cilium morphogenesis,planar cell polarity pathway involved in axon guidance
siSec23b / siNon	Q9QWY8	Q9QWY8	0.19207	0.19207	0.714372	0.623704	36	Q9QWY8	Asap1	Arf-GAP with SH3 domain, ANK repeat and PH domain-containing protein 1	ASAP1_MOUSE	6	14.2401	1.1424	siSec23b	siNon	podosome,cytosol,cell projection membrane,dendritic spine	phosphatidylserine binding,GTPase activator activity,protein binding,phosphatidylinositol-4,5-bisphosphate binding,phosphatidylinositol-3,4,5-trisphosphate binding,cadherin binding,metal ion binding	positive regulation of GTPase activity,cilium morphogenesis,negative regulation of dendritic spine development,positive regulation of podosome assembly,positive regulation of membrane tubulation
siSec23b / siNon	Q80WW9	Q80WW9	0.0184664	0.0184664	0.714681	0.623704	12	Q80WW9	Ddrgk1	DDRGK domain-containing protein 1	DDRGK_MOUSE	2	1.28822	1.01288	siSec23b	siNon	nucleolus,endoplasmic reticulum,endoplasmic reticulum membrane	RNA polymerase II repressing transcription factor binding,protein binding,ubiquitin-like protein ligase binding	positive regulation of cell proliferation,positive regulation of gene expression,negative regulation of gene expression,positive regulation of cell migration,positive regulation of proteasomal ubiquitin-dependent protein catabolic process,regulation of intracellular estrogen receptor signaling pathway,response to endoplasmic reticulum stress,negative regulation of apoptotic process,positive regulation of transcription from RNA polymerase II promoter,positive regulation of NF-kappaB transcription factor activity,positive regulation of proteasomal protein catabolic process,positive regulation of I-kappaB phosphorylation,positive regulation of metallopeptidase activity,Requires Ontology,protein K69-linked ufmylation
siSec23b / siSec23a	Q9JIA7	Q9JIA7	0.212646	0.212646	0.714842	0.623704	42	Q9JIA7	Sphk2	Sphingosine kinase 2	SPHK2_MOUSE	7	15.8812	1.15881	siSec23b	siSec23a	lysosomal membrane,cytosol,membrane,intracellular membrane-bounded organelle	NAD+ kinase activity,protein binding,ATP binding,sphinganine kinase activity,D-erythro-sphingosine kinase activity,sphingosine-1-phosphate receptor activity	blood vessel development,sphingosine-1-phosphate signaling pathway,sphinganine-1-phosphate biosynthetic process,sphingosine metabolic process,brain development,female pregnancy,cell proliferation,positive regulation of cell proliferation,negative regulation of apoptotic process,sphingosine biosynthetic process,lipid phosphorylation
siSec23a / siNon	Q99PN3	Q99PN3	-0.0239188	0.0239188	0.714998	0.623704	18	Q99PN3	Trim26	Tripartite motif-containing protein 26	TRI26_MOUSE	3	-1.64425	0.983557	siSec23a	siNon	cytoplasm	zinc ion binding	innate immune response,negative regulation of viral entry into host cell,positive regulation of sequence-specific DNA binding transcription factor activity,negative regulation of viral release from host cell
siSec23b / siNon	O88569	O88569	-0.317978	0.317978	0.715284	0.623763	480	O88569	Hnrnpa2b1	Heterogeneous nuclear ribonucleoproteins A2/B1	ROA2_MOUSE	34	-19.7807	0.802193	siSec23b	siNon	nucleus,nucleoplasm,spliceosomal complex,cytoplasm,membrane,intracellular ribonucleoprotein complex,extracellular exosome,catalytic step 2 spliceosome	RNA binding,mRNA 3'-UTR binding,miRNA binding,single-stranded telomeric DNA binding,pre-mRNA intronic binding,N6-methyladenosine-containing RNA binding	negative regulation of transcription from RNA polymerase II promoter,mRNA splicing, via spliceosome,mRNA processing,mRNA export from nucleus,primary miRNA processing,negative regulation of mRNA splicing, via spliceosome,RNA transport,miRNA transport
siSec23b / siNon	P29341	P29341	-0.275219	0.275219	0.715244	0.623763	558	P29341	Pabpc1	Polyadenylate-binding protein 1	PABP1_MOUSE	37	-17.3675	0.826325	siSec23b	siNon	nucleus,cytoplasm,cytosol,focal adhesion,cytoplasmic stress granule,membrane,dendrite,intracellular ribonucleoprotein complex,cytoplasmic ribonucleoprotein granule,extracellular exosome,catalytic step 2 spliceosome,messenger ribonucleoprotein complex	RNA binding,mRNA 3'-UTR binding,protein binding,protein C-terminus binding,poly(A) binding,poly(U) RNA binding	nuclear-transcribed mRNA catabolic process, nonsense-mediated decay,mRNA processing,RNA splicing,gene silencing by RNA,positive regulation of viral genome replication,positive regulation of nuclear-transcribed mRNA poly(A) tail shortening,positive regulation of nuclear-transcribed mRNA catabolic process, deadenylation-dependent decay,negative regulation of nuclear-transcribed mRNA catabolic process, nonsense-mediated decay
siSec23b / siNon	Q9D2M8	Q9D2M8	0.00271202	0.00271202	0.715276	0.623763	66	Q9D2M8	Ube2v2	Ubiquitin-conjugating enzyme E2 variant 2	UB2V2_MOUSE	5	0.18816	1.00188	siSec23b	siNon	nucleus,nucleoplasm,cytoplasm,UBC13-MMS2 complex,extracellular exosome	protein binding,ubiquitin protein ligase binding,ubiquitin protein ligase activity,ubiquitin conjugating enzyme activity	DNA double-strand break processing,positive regulation of neuron projection development,positive regulation of proteasomal ubiquitin-dependent protein catabolic process,error-free postreplication DNA repair,negative regulation of neuron apoptotic process,positive regulation of DNA repair,positive regulation of synapse assembly,protein K63-linked ubiquitination
siSec23b / siNon	Q8CHK4	Q8CHK4	0.250651	0.250651	0.715587	0.623796	24	Q8CHK4	Kat5	Histone acetyltransferase KAT5	KAT5_MOUSE	4	18.9744	1.18974	siSec23b	siNon	Swr1 complex,nucleus,nucleoplasm,transcription factor complex,nucleolus,Piccolo NuA4 histone acetyltransferase complex,NuA4 histone acetyltransferase complex,perinuclear region of cytoplasm	transcription coactivator activity,histone acetyltransferase activity,protein binding,metal ion binding,repressing transcription factor binding	negative regulation of transcription from RNA polymerase II promoter,double-strand break repair,transcription, DNA-templated,regulation of transcription, DNA-templated,DNA damage response, signal transduction by p53 class mediator resulting in transcription of p21 class mediator,response to ionizing radiation,histone acetylation,negative regulation of interleukin-2 production,regulation of growth,proteasome-mediated ubiquitin-dependent protein catabolic process,negative regulation of transcription, DNA-templated,positive regulation of transcription, DNA-templated,positive regulation of transcription from RNA polymerase II promoter,cellular response to estradiol stimulus,positive regulation of protein acetylation
siSec23b / siNon	Q8K1A6	Q8K1A6	-0.142048	0.142048	0.715617	0.623796	60	Q8K1A6	Cc2d1a	Coiled-coil and C2 domain-containing protein 1A	C2D1A_MOUSE	10	-9.37684	0.906232	siSec23b	siNon	fibrillar center,nucleus,microtubule organizing center,cytosol,plasma membrane,membrane,extracellular exosome	RNA polymerase II core promoter proximal region sequence-specific DNA binding,transcriptional repressor activity, RNA polymerase II core promoter proximal region sequence-specific binding,signal transducer activity,cadherin binding	negative regulation of transcription from RNA polymerase II promoter,transcription, DNA-templated,signal transduction,positive regulation of I-kappaB kinase/NF-kappaB signaling
siSec23b / siSec23a	Q9CZR8	Q9CZR8	0.0116127	0.0116127	0.715512	0.623796	48	Q9CZR8	Tsfm	Elongation factor Ts, mitochondrial	EFTS_MOUSE	6	0.808178	1.00808	siSec23b	siSec23a	nucleus,mitochondrion,mitochondrial matrix	RNA binding,translation elongation factor activity	mitochondrial translational elongation,regulation of mitochondrial translation
siSec23a / siNon	P97742	P97742	-0.0261793	0.0261793	0.715645	0.623796	18	P97742	Cpt1a	Carnitine O-palmitoyltransferase 1, liver isoform	CPT1A_MOUSE	3	-1.79825	0.982018	siSec23a	siNon	mitochondrion,mitochondrial outer membrane,mitochondrial inner membrane,membrane,integral component of mitochondrial outer membrane	carnitine O-palmitoyltransferase activity,identical protein binding,palmitoleoyltransferase activity	long-chain fatty acid metabolic process,glucose metabolic process,fatty acid beta-oxidation,triglyceride metabolic process,transport,circadian rhythm,carnitine metabolic process,response to organic cyclic compound,epithelial cell differentiation,positive regulation of fatty acid beta-oxidation,response to drug,eating behavior,regulation of insulin secretion,protein homooligomerization,cellular response to fatty acid
siSec23a / siNon	P83093	P83093	-0.00427834	0.00427834	0.715488	0.623796	48	P83093	Stim2	Stromal interaction molecule 2	STIM2_MOUSE	8	-0.296113	0.997039	siSec23a	siNon	endoplasmic reticulum,endoplasmic reticulum membrane,plasma membrane,integral component of membrane	calcium channel regulator activity,calcium ion binding,protein binding,store-operated calcium channel activity	store-operated calcium entry,cellular calcium ion homeostasis,activation of store-operated calcium channel activity,positive regulation of calcium ion transport,calcium ion transmembrane transport
siSec23a / siNon	P13020	P13020	-0.313727	0.313727	0.715378	0.623796	36	P13020	Gsn	Gelsolin	GELS_MOUSE	6	-19.5439	0.804561	siSec23a	siNon	ruffle,podosome,extracellular region,extracellular space,cytoplasm,cytosol,plasma membrane,focal adhesion,sarcoplasm,lamellipodium,actin cap,cortical actin cytoskeleton,myelin sheath,perinuclear region of cytoplasm,extracellular exosome,blood microparticle,nucleus	actin binding,calcium ion binding,protein binding,protein domain specific binding,myosin II binding,actin filament binding	phagocytosis, engulfment,aging,positive regulation of gene expression,oligodendrocyte development,striated muscle atrophy,vesicle-mediated transport,actin filament polymerization,protein destabilization,tissue regeneration,sequestering of actin monomers,actin nucleation,response to ethanol,negative regulation of viral entry into host cell,phosphatidylinositol-mediated signaling,actin filament severing,barbed-end actin filament capping,positive regulation of actin nucleation,response to folic acid,actin filament capping,cilium morphogenesis,cellular response to cadmium ion,regulation of podosome assembly,actin filament reorganization,renal protein absorption,hepatocyte apoptotic process,positive regulation of keratinocyte apoptotic process,regulation of wound healing, spreading of epidermal cells,regulation of establishment of T cell polarity,regulation of plasma membrane raft polarization,regulation of receptor clustering,positive regulation of protein processing in phagocytic vesicle,amyloid fibril formation,positive regulation of cysteine-type endopeptidase activity involved in apoptotic signaling pathway
siSec23a / siNon	P60060	P60060	-0.115906	0.115906	0.715708	0.623804	24	P60060	Sec61g	Protein transport protein Sec61 subunit gamma	SC61G_MOUSE	2	-7.71977	0.922802	siSec23a	siNon	endoplasmic reticulum membrane,membrane,integral component of membrane	molecular_function,P-P-bond-hydrolysis-driven protein transmembrane transporter activity	protein targeting,biological_process,protein transmembrane transport
siSec23b / siSec23a	Q99LH1	Q99LH1	0.229919	0.229919	0.716254	0.624149	96	Q99LH1	Gnl2	Nucleolar GTP-binding protein 2	NOG2_MOUSE	14	17.2769	1.17277	siSec23b	siSec23a	nucleolus,membrane	RNA binding,GTPase activity,GTP binding	ribosome biogenesis
siSec23b / siSec23a	Q9CW46	Q9CW46	-0.109328	0.109328	0.716318	0.624149	186	Q9CW46	Raver1	Ribonucleoprotein PTB-binding 1	RAVR1_MOUSE	20	-7.29804	0.92702	siSec23b	siSec23a	nucleus,cytoplasm	nucleic acid binding,RNA binding	mRNA splicing, via spliceosome
siSec23b / siNon	Q02819	Q02819	-0.090675	0.090675	0.716162	0.624149	246	Q02819	Nucb1	Nucleobindin-1	NUCB1_MOUSE	24	-6.09167	0.939083	siSec23b	siNon	extracellular space,nucleus,early endosome,rough endoplasmic reticulum,endoplasmic reticulum-Golgi intermediate compartment,Golgi-associated vesicle,cis-Golgi network,trans-Golgi network,membrane,Golgi cisterna membrane,extracellular exosome,extrinsic component of Golgi membrane,lumenal side of Golgi membrane	G-protein alpha-subunit binding,DNA binding,calcium ion binding	response to cisplatin,regulation of protein targeting
siSec23a / siNon	Q04887	Q04887	-0.0179748	0.0179748	0.7163	0.624149	12	Q04887	Sox9	Transcription factor SOX-9	SOX9_MOUSE	2	-1.23819	0.987618	siSec23a	siNon	nucleus,nucleoplasm,transcription factor complex,protein complex,nuclear transcription factor complex	transcription regulatory region sequence-specific DNA binding,RNA polymerase II transcription factor activity, sequence-specific DNA binding,core promoter sequence-specific DNA binding,transcriptional activator activity, RNA polymerase II core promoter proximal region sequence-specific binding,enhancer sequence-specific DNA binding,transcriptional activator activity, RNA polymerase II transcription regulatory region sequence-specific binding,DNA binding,chromatin binding,transcription factor activity, sequence-specific DNA binding,transcription factor activity, RNA polymerase II distal enhancer sequence-specific binding,protein kinase activity,protein binding,beta-catenin binding,protein kinase A catalytic subunit binding,enhancer binding,bHLH transcription factor binding,sequence-specific DNA binding,transcription regulatory region DNA binding,protein heterodimerization activity,pre-mRNA intronic binding	negative regulation of transcription from RNA polymerase II promoter,skeletal system development,cartilage condensation,ossification,branching involved in ureteric bud morphogenesis,cell fate specification,epithelial to mesenchymal transition,tissue homeostasis,positive regulation of protein phosphorylation,hair follicle development,positive regulation of mesenchymal cell proliferation,chondrocyte differentiation,chondrocyte development,negative regulation of immune system process,heart valve development,heart valve morphogenesis,heart valve formation,endocardial cushion morphogenesis,chondrocyte differentiation involved in endochondral bone morphogenesis,chondrocyte hypertrophy,nucleosome assembly,chromatin remodeling,regulation of transcription, DNA-templated,regulation of transcription from RNA polymerase II promoter,transcription from RNA polymerase II promoter,protein complex assembly,cytoskeleton organization,signal transduction,epidermal growth factor receptor signaling pathway,Notch signaling pathway,spermatogenesis,central nervous system development,heart development,positive regulation of cell proliferation,negative regulation of cell proliferation,male gonad development,regulation of cell cycle process,positive regulation of gene expression,negative regulation of gene expression,positive regulation of epithelial cell migration,neural crest cell development,positive regulation of phosphatidylinositol 3-kinase signaling,single organismal cell-cell adhesion,male germ-line sex determination,cAMP-mediated signaling,cell differentiation,regulation of cell adhesion,extracellular matrix organization,male sex determination,negative regulation of ossification,negative regulation of bone mineralization,prostate gland development,negative regulation of epithelial cell differentiation,positive regulation of epithelial cell differentiation,mammary gland development,notochord development,otic vesicle formation,endocrine pancreas development,negative regulation of chondrocyte differentiation,positive regulation of chondrocyte differentiation,lacrimal gland development,protein localization to nucleus,somatic stem cell population maintenance,intrahepatic bile duct development,regulation of cell proliferation,negative regulation of apoptotic process,protein kinase B signaling,cell fate commitment,regulation of cell differentiation,negative regulation of myoblast differentiation,positive regulation of protein catabolic process,negative regulation of transcription, DNA-templated,positive regulation of transcription, DNA-templated,positive regulation of transcription from RNA polymerase II promoter,negative regulation of photoreceptor cell differentiation,oligodendrocyte differentiation,homeostasis of number of cells within a tissue,positive regulation of epithelial cell proliferation,negative regulation of epithelial cell proliferation,cartilage development,Sertoli cell differentiation,Sertoli cell development,astrocyte fate commitment,retina development in camera-type eye,limb bud formation,retinal rod cell differentiation,endochondral bone morphogenesis,epithelial tube branching involved in lung morphogenesis,lung epithelial cell differentiation,prostate gland morphogenesis,epithelial cell proliferation involved in prostatic bud elongation,bronchus cartilage development,trachea cartilage development,intestinal epithelial structure maintenance,regulation of cell proliferation involved in tissue homeostasis,positive regulation of cartilage development,regulation of branching involved in lung morphogenesis,morphogenesis of a branching epithelium,lung smooth muscle development,negative regulation of biomineral tissue development,ERK1 and ERK2 cascade,Harderian gland development,cellular response to mechanical stimulus,cellular response to retinoic acid,cellular response to interleukin-1,cellular response to epidermal growth factor stimulus,cellular response to heparin,cellular response to transforming growth factor beta stimulus,otic vesicle development,renal vesicle induction,metanephric tubule development,ureter development,ureter urothelium development,ureter smooth muscle cell differentiation,ureter morphogenesis,metanephric nephron tubule formation,negative regulation of canonical Wnt signaling pathway,cochlea morphogenesis,positive regulation of kidney development,positive regulation of branching involved in ureteric bud morphogenesis,positive regulation of extracellular matrix assembly,negative regulation of pri-miRNA transcription from RNA polymerase II promoter,positive regulation of male gonad development,positive regulation of cell proliferation involved in heart morphogenesis,positive regulation of mesenchymal stem cell differentiation,regulation of epithelial cell proliferation involved in lung morphogenesis,negative regulation of mesenchymal cell apoptotic process
siSec23a / siNon	Q71LX4	Q71LX4	0.0318188	0.0318188	0.716389	0.624157	174	Q71LX4	Tln2	Talin-2	TLN2_MOUSE	26	2.23002	1.0223	siSec23a	siNon	ruffle,cytoplasm,cytoskeleton,plasma membrane,fascia adherens,focal adhesion,synapse	structural constituent of cytoskeleton,actin filament binding	cytoskeletal anchoring at plasma membrane,cell adhesion
siSec23a / siNon	Q99PT1	Q99PT1	-0.0575229	0.0575229	0.716455	0.624157	150	Q99PT1	Arhgdia	Rho GDP-dissociation inhibitor 1	GDIR1_MOUSE	12	-3.90874	0.960913	siSec23a	siNon	immunological synapse,nucleus,cytosol,membrane,extracellular exosome	Rho GDP-dissociation inhibitor activity,GTPase activator activity,fatty acid binding,protein binding,Rho GTPase binding,protein kinase binding,Hsp90 protein binding	Rho protein signal transduction,regulation of cell shape,negative regulation of cell migration,regulation of protein localization,regulation of Rho protein signal transduction,positive regulation of GTPase activity,cellular response to mechanical stimulus,cellular response to organic cyclic compound,cellular response to redox state,semaphorin-plexin signaling pathway,regulation of actin cytoskeleton reorganization
siSec23a / siNon	Q400C8	Q400C8	-0.140287	0.140287	0.71649	0.624157	60	Q400C8	Amz2	Archaemetzincin-2	AMZ2_MOUSE	9	-9.26616	0.907338	siSec23a	siNon	cellular_component	molecular_function,metallopeptidase activity,zinc ion binding	proteolysis,biological_process
siSec23b / siNon	Q8C4M7	Q8C4M7	1.00727	1.00727	0.716614	0.624219	12	Q8C4M7	Cenpu	Centromere protein U	CENPU_MOUSE	2	101.01	2.0101	siSec23b	siNon	condensed chromosome kinetochore,nucleus,cytoplasm,microtubule organizing center	protein binding	transcription, DNA-templated,regulation of transcription, DNA-templated,chordate embryonic development
siSec23b / siNon	Q9ESU6	Q9ESU6	-0.206651	0.206651	0.716758	0.624297	204	Q9ESU6	Brd4	Bromodomain-containing protein 4	BRD4_MOUSE	23	-13.3453	0.866547	siSec23b	siNon	nuclear chromatin,condensed nuclear chromosome,nucleus,DNA-directed RNA polymerase II, core complex,cyclin/CDK positive transcription elongation factor complex,nucleolus	RNA polymerase II core binding,p53 binding,DNA binding,chromatin binding,protein kinase activity,protein serine/threonine kinase activity,protein binding,protein C-terminus binding,RNA polymerase II carboxy-terminal domain kinase activity,GTP-dependent protein kinase activity,lysine-acetylated histone binding,RNA polymerase II C-terminal domain phosphoserine binding	regulation of transcription involved in G1/S transition of mitotic cell cycle,inner cell mass cell proliferation,transcription, DNA-templated,protein phosphorylation,chromosome segregation,positive regulation of G2/M transition of mitotic cell cycle,positive regulation of transcription elongation from RNA polymerase II promoter,positive regulation of I-kappaB kinase/NF-kappaB signaling,positive regulation of DNA binding,histone H4-K12 acetylation,histone H3-K14 acetylation,positive regulation of transcription from RNA polymerase II promoter,protein autophosphorylation,regulation of inflammatory response,regulation of phosphorylation of RNA polymerase II C-terminal domain
siSec23b / siSec23a	Q6IR34	Q6IR34	0.086908	0.086908	0.716914	0.624357	234	Q6IR34	Gpsm1	G-protein-signaling modulator 1	GPSM1_MOUSE	25	6.20914	1.06209	siSec23b	siSec23a	Golgi membrane,nucleoplasm,endoplasmic reticulum membrane,Golgi apparatus,cytosol,plasma membrane	GDP-dissociation inhibitor activity,protein binding	nervous system development,regulation of G-protein coupled receptor protein signaling pathway,cell differentiation,regulation of catalytic activity
siSec23b / siSec23a	P47955	P47955	0.0157438	0.0157438	0.716934	0.624357	36	P47955	Rplp1	60S acidic ribosomal protein P1	RLA1_MOUSE	3	1.09725	1.01097	siSec23b	siSec23a	cytosolic large ribosomal subunit	structural constituent of ribosome,protein kinase activator activity	cytoplasmic translation,translational elongation,regulation of translation,activation of protein kinase activity,positive regulation of protein kinase activity
siSec23b / siNon	Q7TT50	Q7TT50	-0.0274436	0.0274436	0.717254	0.624589	264	Q7TT50	Cdc42bpb	Serine/threonine-protein kinase MRCK beta	MRCKB_MOUSE	35	-1.88427	0.981157	siSec23b	siNon	cytoplasm,plasma membrane,cell-cell junction,cell leading edge,actomyosin,extracellular exosome	magnesium ion binding,protein kinase activity,protein serine/threonine kinase activity,protein binding,ATP binding,Rho GTPase binding	protein phosphorylation,cell migration,actomyosin structure organization,actin cytoskeleton reorganization,intracellular signal transduction
siSec23b / siSec23a	Q60597	Q60597	0.0323932	0.0323932	0.717341	0.624606	414	Q60597	Ogdh	2-oxoglutarate dehydrogenase, mitochondrial	ODO1_MOUSE	46	2.27072	1.02271	siSec23b	siSec23a	mitochondrion,mitochondrial matrix,mitochondrial membrane,oxoglutarate dehydrogenase complex,cytosol	oxoglutarate dehydrogenase (succinyl-transferring) activity,thiamine pyrophosphate binding,heat shock protein binding,oxoglutarate dehydrogenase (NAD+) activity,metal ion binding,chaperone binding	generation of precursor metabolites and energy,glycolytic process,tricarboxylic acid cycle,2-oxoglutarate metabolic process,succinyl-CoA metabolic process,NADH metabolic process,cerebellar cortex development,striatum development,hippocampus development,thalamus development,pyramidal neuron development,tangential migration from the subventricular zone to the olfactory bulb,olfactory bulb mitral cell layer development
siSec23a / siNon	Q8VE73	Q8VE73	0.107288	0.107288	0.717382	0.624606	42	Q8VE73	Cul7	Cullin-7	CUL7_MOUSE	7	7.72017	1.0772	siSec23a	siNon	intracellular,cytoplasm,Golgi apparatus,centrosome,Cul7-RING ubiquitin ligase complex,perinuclear region of cytoplasm,3M complex	protein binding,ubiquitin protein ligase binding	microtubule cytoskeleton organization,mitotic cytokinesis,vasculogenesis,epithelial to mesenchymal transition,placenta development,ubiquitin-dependent protein catabolic process,apoptotic process,Golgi organization,regulation of mitotic nuclear division,protein ubiquitination,regulation of apoptotic process,regulation of endothelial cell differentiation,positive regulation of dendrite morphogenesis
siSec23b / siNon	Q8R1U1	Q8R1U1	0.173567	0.173567	0.717467	0.624634	48	Q8R1U1	Cog4	Conserved oligomeric Golgi complex subunit 4	COG4_MOUSE	7	12.7843	1.12784	siSec23b	siNon	Golgi membrane,Golgi transport complex	molecular_function	retrograde transport, vesicle recycling within Golgi,retrograde vesicle-mediated transport, Golgi to ER,Golgi organization,protein transport,Golgi vesicle prefusion complex stabilization
siSec23b / siNon	Q8VCB1	Q8VCB1	0.132473	0.132473	0.717668	0.624762	72	Q8VCB1	Ndc1	Nucleoporin NDC1	NDC1_MOUSE	10	9.61714	1.09617	siSec23b	siNon	nuclear pore,cytoplasm,plasma membrane,actin cytoskeleton,membrane,integral component of membrane,nuclear membrane,nuclear pore transmembrane ring,spindle pole body	structural constituent of nuclear pore	nuclear pore organization,synapsis,spermatogenesis,protein transport,nuclear pore distribution,mRNA transport,nuclear pore complex assembly,spindle pole body duplication,establishment of spindle pole body localization to nuclear envelope
siSec23b / siSec23a	Q99KI3	Q99KI3	0.0606915	0.0606915	0.718001	0.624887	84	Q99KI3	Emc3	ER membrane protein complex subunit 3	EMC3_MOUSE	10	4.29656	1.04297	siSec23b	siSec23a	integral component of membrane,ER membrane protein complex	molecular_function	protein folding in endoplasmic reticulum
siSec23b / siSec23a	P47226	P47226	0.355534	0.355534	0.71793	0.624887	24	P47226	Tes	Testin	TES_MOUSE	4	27.9459	1.27946	siSec23b	siSec23a	nucleus,cytoplasm,cytosol,plasma membrane,focal adhesion,cell junction,protein complex	RNA binding,zinc ion binding,cadherin binding	negative regulation of cell proliferation
siSec23b / siSec23a	Q8CJF7	Q8CJF7	-0.292942	0.292942	0.717991	0.624887	240	Q8CJF7	Ahctf1	Protein ELYS	ELYS_MOUSE	35	-18.3764	0.816236	siSec23b	siSec23a	nucleus,nucleoplasm,cytoplasm,nuclear matrix,nuclear membrane,extracellular exosome,condensed chromosome kinetochore,chromatin,nuclear pore,nuclear pore outer ring	DNA binding,transcription factor activity, sequence-specific DNA binding	cytokinesis,transcription, DNA-templated,regulation of transcription, DNA-templated,protein transport,hemopoiesis,mRNA transport,nuclear pore complex assembly
siSec23a / siNon	Q9D6T0	Q9D6T0	-0.111537	0.111537	0.718081	0.624887	108	Q9D6T0	Nosip	Nitric oxide synthase-interacting protein	NOSIP_MOUSE	13	-7.43986	0.925601	siSec23a	siNon	nucleus,cytoplasm	RNA binding,ubiquitin protein ligase activity	multicellular organism development,protein ubiquitination,negative regulation of catalytic activity,negative regulation of nitric-oxide synthase activity
siSec23b / siNon	Q9DB73	Q9DB73	0.162248	0.162248	0.718044	0.624887	36	Q9DB73	Cyb5r1	NADH-cytochrome b5 reductase 1	NB5R1_MOUSE	6	11.903	1.11903	siSec23b	siNon	mitochondrion,membrane,integral component of membrane,extracellular exosome	cytochrome-b5 reductase activity, acting on NAD(P)H,oxidoreductase activity	sterol biosynthetic process,oxidation-reduction process,positive regulation of protein targeting to mitochondrion
siSec23b / siNon	O70161	O70161	-0.92881	0.92881	0.718273	0.625007	48	O70161	Pip5k1c	Phosphatidylinositol 4-phosphate 5-kinase type-1 gamma	PI51C_MOUSE	7	-47.4708	0.525292	siSec23b	siNon	phagocytic cup,uropod,nucleoplasm,cytosol,focal adhesion,endomembrane system,ruffle membrane	protein binding,ATP binding,1-phosphatidylinositol-4-phosphate 5-kinase activity,talin binding	phosphatidylinositol biosynthetic process,exocytosis,phagocytosis,chemotaxis,cytoskeletal anchoring at plasma membrane,axonogenesis,phosphatidylinositol metabolic process,phosphatidylinositol phosphorylation,platelet aggregation
siSec23a / siNon	Q91W18	Q91W18	-0.144743	0.144743	0.718385	0.625057	222	Q91W18	Tdrd3	Tudor domain-containing protein 3	TDRD3_MOUSE	27	-9.54595	0.90454	siSec23a	siNon	nucleus,cytoplasm,exon-exon junction complex	chromatin binding,transcription coactivator activity,RNA binding,methylated histone binding	mRNA processing,chromatin modification,regulation of nucleic acid-templated transcription
siSec23b / siNon	P39098	P39098	0.678156	0.678156	0.718488	0.6251	42	P39098	Man1a2	Mannosyl-oligosaccharide 1,2-alpha-mannosidase IB	MA1A2_MOUSE	6	60.0093	1.60009	siSec23b	siNon	Golgi membrane,endoplasmic reticulum,Golgi apparatus,membrane,integral component of membrane,extracellular exosome	mannosyl-oligosaccharide 1,2-alpha-mannosidase activity,calcium ion binding	protein glycosylation,N-glycan processing,respiratory gaseous exchange,glycoprotein metabolic process,lung alveolus development
siSec23a / siNon	P62069;Q9D9M2	P62069;Q9D9M2	0.0187433	0.0187433	0.718771	0.625299	12	P62069;Q9D9M2	Usp46;Usp12	Ubiquitin carboxyl-terminal hydrolase 46;Ubiquitin carboxyl-terminal hydrolase 12	UBP46_MOUSE;UBP12_MOUSE	2	1.30766	1.01308	siSec23a	siNon	nucleus,cytosol;nucleus,cytosol	thiol-dependent ubiquitin-specific protease activity,thiol-dependent ubiquitinyl hydrolase activity,metal ion binding,ubiquitinyl hydrolase activity;cysteine-type endopeptidase activity,thiol-dependent ubiquitin-specific protease activity,thiol-dependent ubiquitinyl hydrolase activity,metal ion binding,ubiquitinyl hydrolase activity	behavioral fear response,ubiquitin-dependent protein catabolic process,adult feeding behavior,protein deubiquitination,regulation of synaptic transmission, GABAergic,behavioral response to ethanol,positive regulation of T cell receptor signaling pathway,righting reflex;ubiquitin-dependent protein catabolic process,protein deubiquitination,positive regulation of T cell receptor signaling pathway
siSec23a / siNon	A3KGS3	A3KGS3	0.019177	0.019177	0.718845	0.625317	18	A3KGS3	Ralgapa2	Ral GTPase-activating protein subunit alpha-2	RGPA2_MOUSE	3	1.33812	1.01338	siSec23a	siNon	extracellular space,cytoplasm,cytosol,plasma membrane	GTPase activator activity,protein heterodimerization activity	Ral protein signal transduction,regulation of protein localization,regulation of small GTPase mediated signal transduction,regulation of exocyst localization,membrane organization,activation of GTPase activity
siSec23b / siSec23a	Q6P1E1	Q6P1E1	0.198487	0.198487	0.71892	0.625335	42	Q6P1E1	Zmiz1	Zinc finger MIZ domain-containing protein 1	ZMIZ1_MOUSE	7	14.7494	1.14749	siSec23b	siSec23a	nucleoplasm,cytoplasm,nuclear speck,intracellular membrane-bounded organelle	protein binding,zinc ion binding	vasculogenesis,in utero embryonic development,heart morphogenesis,transcription, DNA-templated,vitellogenesis,cell aging,positive regulation of T cell differentiation,positive regulation of Notch signaling pathway,positive regulation of transcription from RNA polymerase II promoter,positive regulation of fibroblast proliferation,developmental growth,artery morphogenesis
siSec23b / siSec23a	P0C192	P0C192	0.221324	0.221324	0.719005	0.625362	24	P0C192	Lrrc4b	Leucine-rich repeat-containing protein 4B	LRC4B_MOUSE	4	16.5803	1.1658	siSec23b	siSec23a	cytoplasm,integral component of membrane,cell junction,presynaptic membrane,cerebellar mossy fiber	protein kinase inhibitor activity,receptor binding,protein binding	negative regulation of protein kinase activity,cytokine-mediated signaling pathway,negative regulation of JAK-STAT cascade,positive regulation of synapse assembly
siSec23b / siNon	P06151	P06151	-0.104757	0.104757	0.719163	0.62543	312	P06151	Ldha	L-lactate dehydrogenase A chain	LDHA_MOUSE	19	-7.00387	0.929961	siSec23b	siNon	nucleus,mitochondrion,cytosol,membrane,sperm fibrous sheath,extracellular exosome	lactate dehydrogenase activity,L-lactate dehydrogenase activity,protein binding,cadherin binding	lactate biosynthetic process from pyruvate,glucose catabolic process to lactate via pyruvate,cellular response to extracellular stimulus
siSec23b / siSec23a	Q91ZW3	Q91ZW3	-0.0437516	0.0437516	0.719229	0.62543	516	Q91ZW3	Smarca5	SWI/SNF-related matrix-associated actin-dependent regulator of chromatin subfamily A member 5	SMCA5_MOUSE	56	-2.98711	0.970129	siSec23b	siSec23a	condensed chromosome,fibrillar center,nucleus,nucleoplasm,chromatin silencing complex,NURF complex,ISWI-type complex,RSF complex,nuclear replication fork	DNA binding,helicase activity,protein binding,ATP binding,ATPase activity,nucleosome binding,histone binding	chromatin silencing at rDNA,double-strand break repair,chromatin assembly or disassembly,nucleosome assembly,chromatin remodeling,DNA-templated transcription, initiation,chromatin modification,nucleosome positioning,ATP-dependent chromatin remodeling,positive regulation of transcription, DNA-templated
siSec23b / siNon	Q9D1Q6	Q9D1Q6	-0.149813	0.149813	0.719245	0.62543	150	Q9D1Q6	Erp44	Endoplasmic reticulum resident protein 44	ERP44_MOUSE	16	-9.86325	0.901368	siSec23b	siNon	endoplasmic reticulum,endoplasmic reticulum lumen,endoplasmic reticulum membrane,endoplasmic reticulum-Golgi intermediate compartment,cell surface,extracellular exosome	protein disulfide isomerase activity,protein binding	protein folding,response to unfolded protein,glycoprotein metabolic process,response to endoplasmic reticulum stress,cell redox homeostasis
siSec23b / siSec23a	Q8VC85	Q8VC85	0.147854	0.147854	0.719373	0.625452	30	Q8VC85	Lsm1	U6 snRNA-associated Sm-like protein LSm1	LSM1_MOUSE	4	10.792	1.10792	siSec23b	siSec23a	cytoplasmic mRNA processing body,nucleus,cytoplasm,mRNA cap binding complex,axon,dendrite,neuronal cell body,messenger ribonucleoprotein complex,Lsm1-7-Pat1 complex	RNA cap binding,RNA binding,mRNA binding,pre-mRNA binding	deadenylation-dependent decapping of nuclear-transcribed mRNA,mRNA processing,RNA splicing,stem cell population maintenance,negative regulation of neuron differentiation,histone mRNA catabolic process
siSec23b / siNon	Q8BSK8	Q8BSK8	0.0718208	0.0718208	0.719431	0.625452	24	Q8BSK8	Rps6kb1	Ribosomal protein S6 kinase beta-1	KS6B1_MOUSE	3	5.10424	1.05104	siSec23b	siNon	nucleus,nucleoplasm,cytoplasm,mitochondrion,mitochondrial outer membrane,cytosol,cell surface,cell junction,neuron projection,synapse,perinuclear region of cytoplasm	protein kinase activity,protein serine/threonine kinase activity,ribosomal protein S6 kinase activity,protein serine/threonine/tyrosine kinase activity,protein binding,ATP binding,PDZ domain binding,peptide binding,identical protein binding,protein phosphatase 2A binding	G1/S transition of mitotic cell cycle,behavioral fear response,skeletal muscle contraction,protein phosphorylation,apoptotic process,germ cell development,aging,response to nutrient,long-term memory,response to heat,response to wounding,response to mechanical stimulus,response to toxic substance,response to glucose,skeletal muscle atrophy,response to electrical stimulus involved in regulation of muscle adaptation,positive regulation of smooth muscle cell migration,cell migration,TOR signaling,response to lipopolysaccharide,cellular response to insulin stimulus,response to testosterone,response to glucagon,response to tumor necrosis factor,response to drug,negative regulation of apoptotic process,response to leucine,protein kinase B signaling,response to ethanol,positive regulation of translation,positive regulation of mitotic cell cycle,positive regulation of translational initiation,regulation of glucose import,negative regulation of insulin receptor signaling pathway,positive regulation of skeletal muscle tissue growth,positive regulation of smooth muscle cell proliferation,cellular response to growth factor stimulus,cellular response to organic cyclic compound,cellular response to dexamethasone stimulus,negative regulation of extrinsic apoptotic signaling pathway
siSec23b / siNon	Q6PD10	Q6PD10	0.438494	0.438494	0.719379	0.625452	24	Q6PD10	Ip6k1	Inositol hexakisphosphate kinase 1	IP6K1_MOUSE	4	35.5189	1.35519	siSec23b	siNon	fibrillar center,nucleus,cytoplasm,cytosol	inositol hexakisphosphate kinase activity,inositol hexakisphosphate 5-kinase activity,ATP binding,inositol-1,4,5-trisphosphate 3-kinase activity,inositol hexakisphosphate 1-kinase activity,inositol hexakisphosphate 3-kinase activity	inositol metabolic process,inositol phosphate biosynthetic process,phosphatidylinositol phosphorylation
siSec23b / siSec23a	Q8R550	Q8R550	-0.0808328	0.0808328	0.719552	0.62551	150	Q8R550	Sh3kbp1	SH3 domain-containing kinase-binding protein 1	SH3K1_MOUSE	19	-5.44883	0.945512	siSec23b	siSec23a	cytoplasm,cytoskeleton,cell-cell junction,focal adhesion,endocytic vesicle,cytoplasmic vesicle membrane,neuron projection,synapse	protein binding,SH3 domain binding	endocytosis,apoptotic process,cytoskeleton organization,regulation of cell shape,cell migration
siSec23a / siNon	Q9EST3	Q9EST3	-0.0783506	0.0783506	0.719647	0.625545	102	Q9EST3	Eif4enif1	Eukaryotic translation initiation factor 4E transporter	4ET_MOUSE	15	-5.28601	0.94714	siSec23a	siNon	cytoplasmic mRNA processing body,nucleus,cytoplasm,cytosol,membrane,PML body,nuclear speck,intracellular membrane-bounded organelle	RNA binding,mRNA binding,protein binding	protein transport,negative regulation of translation,stem cell population maintenance,negative regulation of neuron differentiation
siSec23a / siNon	Q8VCY6	Q8VCY6	0.231958	0.231958	0.719703	0.625547	66	Q8VCY6	Utp6	U3 small nucleolar RNA-associated protein 6 homolog	UTP6_MOUSE	11	17.4428	1.17443	siSec23a	siNon	nucleolus,small-subunit processome,Pwp2p-containing subcomplex of 90S preribosome	snoRNA binding	maturation of SSU-rRNA from tricistronic rRNA transcript (SSU-rRNA, 5.8S rRNA, LSU-rRNA)
siSec23b / siSec23a	Q3UHB8	Q3UHB8	-0.0524192	0.0524192	0.719874	0.625649	72	Q3UHB8	Ccdc177	Coiled-coil domain-containing protein 177	CC177_MOUSE	10	-3.56821	0.964318	siSec23b	siSec23a	cellular_component	molecular_function	biological_process
siSec23b / siNon	G5E8K5	G5E8K5	-0.437859	0.437859	0.720288	0.625872	78	G5E8K5	Ank3	Ankyrin-3	ANK3_MOUSE	13	-26.1771	0.738229	siSec23b	siNon	lysosome,plasma membrane,cell surface,intercalated disc,spectrin-associated cytoskeleton,membrane,basolateral plasma membrane,lateral plasma membrane,sarcoplasmic reticulum,Z disc,T-tubule,axon,dendrite,neuromuscular junction,node of Ranvier,paranode region of axon,sarcolemma,costamere,axon initial segment,synapse,postsynaptic membrane,bicellular tight junction,basal plasma membrane	structural constituent of cytoskeleton,protein binding,cytoskeletal protein binding,spectrin binding,protein binding, bridging,ion channel binding,cadherin binding	mitotic cytokinesis,plasma membrane organization,cytoskeleton organization,signal transduction,axonogenesis,axon guidance,neuromuscular junction development,positive regulation of gene expression,positive regulation of cell communication by electrical coupling,positive regulation of sodium ion transport,magnesium ion homeostasis,neuronal action potential,positive regulation of homotypic cell-cell adhesion,Golgi to plasma membrane protein transport,regulation of potassium ion transport,establishment of protein localization,positive regulation of action potential,positive regulation of membrane potential,synapse organization,cellular response to magnesium ion,membrane assembly,protein localization to plasma membrane,maintenance of protein location in plasma membrane,protein targeting to plasma membrane,positive regulation of protein targeting to membrane,protein localization to axon,positive regulation of membrane depolarization during cardiac muscle cell action potential,negative regulation of delayed rectifier potassium channel activity,positive regulation of sodium ion transmembrane transporter activity,positive regulation of cation channel activity
siSec23b / siNon	Q64705	Q64705	0.00192712	0.00192712	0.720292	0.625872	42	Q64705	Usf2	Upstream stimulatory factor 2	USF2_MOUSE	6	0.133667	1.00134	siSec23b	siNon	nucleus,nucleoplasm,intracellular membrane-bounded organelle	DNA binding,transcription factor activity, RNA polymerase II distal enhancer sequence-specific binding,protein binding,protein homodimerization activity,bHLH transcription factor binding,sequence-specific DNA binding,protein heterodimerization activity	positive regulation of transcription from RNA polymerase II promoter by glucose,regulation of transcription from RNA polymerase II promoter,transcription from RNA polymerase II promoter,lactation,positive regulation of transcription, DNA-templated,positive regulation of transcription from RNA polymerase II promoter,lipid homeostasis
siSec23a / siNon	Q9D9K3	Q9D9K3	0.0135484	0.0135484	0.720276	0.625872	12	Q9D9K3	Aven	Cell death regulator Aven	AVEN_MOUSE	2	0.943527	1.00944	siSec23a	siNon	intracellular,endomembrane system,membrane	molecular_function	apoptotic process,negative regulation of apoptotic process
siSec23b / siNon	Q9D7Z3	Q9D7Z3	0.137747	0.137747	0.720375	0.625897	48	Q9D7Z3	Nol7	Nucleolar protein 7	NOL7_MOUSE	5	10.0185	1.10019	siSec23b	siNon	nucleus,nucleolus,mitochondrion	RNA binding	biological_process
siSec23b / siSec23a	Q9CQE7	Q9CQE7	0.0304935	0.0304935	0.720484	0.625945	42	Q9CQE7	Ergic3	Endoplasmic reticulum-Golgi intermediate compartment protein 3	ERGI3_MOUSE	5	2.13614	1.02136	siSec23b	siSec23a	endoplasmic reticulum membrane,endoplasmic reticulum-Golgi intermediate compartment,Golgi apparatus,membrane,integral component of membrane,endoplasmic reticulum-Golgi intermediate compartment membrane	molecular_function	ER to Golgi vesicle-mediated transport,biological_process
siSec23b / siSec23a	P70297	P70297	-0.160917	0.160917	0.720864	0.625947	126	P70297	Stam	Signal transducing adapter molecule 1	STAM1_MOUSE	13	-10.5543	0.894457	siSec23b	siSec23a	early endosome membrane	protein binding	intracellular protein transport,positive regulation of exosomal secretion,regulation of extracellular exosome assembly
siSec23a / siNon	P26369	P26369	0.00029569	0.00029569	0.720778	0.625947	276	P26369	U2af2	Splicing factor U2AF 65 kDa subunit	U2AF2_MOUSE	13	0.0204978	1.0002	siSec23a	siNon	commitment complex,nucleus,spliceosomal complex,nuclear speck,U2-type prespliceosome,U2AF,Prp19 complex	RNA binding,protein binding,poly-pyrimidine tract binding,enzyme binding,pre-mRNA 3'-splice site binding,C2H2 zinc finger domain binding	mRNA splicing, via spliceosome,RNA splicing,negative regulation of protein ubiquitination,positive regulation of RNA splicing,negative regulation of mRNA splicing, via spliceosome,regulation of mitophagy,positive regulation of protein targeting to mitochondrion
siSec23a / siNon	Q8BZX4	Q8BZX4	-0.0682906	0.0682906	0.720546	0.625947	60	Q8BZX4	Srek1	Splicing regulatory glutamine/lysine-rich protein 1	SREK1_MOUSE	7	-4.62326	0.953767	siSec23a	siNon	nucleoplasm,spliceosomal complex,nuclear speck	RNA binding	regulation of alternative mRNA splicing, via spliceosome,mRNA processing,biological_process,RNA splicing
siSec23b / siSec23a	Q8BUV3	Q8BUV3	-0.0403573	0.0403573	0.720699	0.625947	192	Q8BUV3	Gphn	Gephyrin	GEPH_MOUSE	21	-2.75859	0.972414	siSec23b	siSec23a	intracellular,cytoplasm,cytoskeleton,extrinsic component of plasma membrane,cell junction,dendrite,neuronal cell body,postsynaptic membrane,inhibitory synapse,postsynapse,postsynaptic specialization	protein binding,ATP binding,cytoskeletal protein binding,nitrate reductase activity,molybdopterin cofactor binding,metal ion binding,molybdopterin adenylyltransferase activity,molybdopterin molybdotransferase activity,structural constituent of postsynaptic specialization	Mo-molybdopterin cofactor biosynthetic process,establishment of synaptic specificity at neuromuscular junction,response to metal ion,molybdenum incorporation into molybdenum-molybdopterin complex,molybdopterin cofactor biosynthetic process,oxidation-reduction process,glycine receptor clustering,gamma-aminobutyric acid receptor clustering,maintenance of postsynaptic specialization structure,postsynaptic neurotransmitter receptor diffusion trapping
siSec23b / siNon	Q8BRH0	Q8BRH0	0.026381	0.026381	0.720748	0.625947	42	Q8BRH0	Tmtc3	Transmembrane and TPR repeat-containing protein 3	TMTC3_MOUSE	8	1.84541	1.01845	siSec23b	siNon	endoplasmic reticulum,integral component of membrane	molecular_function	post-embryonic development,regulation of gene expression,cell differentiation,lung development,response to endoplasmic reticulum stress,lung alveolus development,muscle fiber development,bud outgrowth involved in lung branching,positive regulation of proteasomal protein catabolic process
siSec23b / siSec23a	O88413	O88413	0.0917306	0.0917306	0.720859	0.625947	18	O88413	Tulp3	Tubby-related protein 3	TULP3_MOUSE	3	6.56477	1.06565	siSec23b	siSec23a	extracellular region,nucleus,nucleolus,cytoplasm,plasma membrane,cilium,axoneme,ciliary base,intraciliary transport particle A	enzyme binding,protein complex binding,phosphatidylinositol binding	neural tube formation,neural tube closure,brain development,regulation of G-protein coupled receptor protein signaling pathway,regulation of smoothened signaling pathway,anterior/posterior pattern specification,dorsal/ventral neural tube patterning,negative regulation of smoothened signaling pathway involved in ventral spinal cord patterning,neural tube development,central nervous system neuron differentiation,embryonic camera-type eye development,embryonic digit morphogenesis,negative regulation of smoothened signaling pathway,embryonic neurocranium morphogenesis,limb development,bone development,bronchus morphogenesis,smoothened signaling pathway involved in dorsal/ventral neural tube patterning,ganglion development,receptor localization to nonmotile primary cilium,negative regulation of smoothened signaling pathway involved in dorsal/ventral neural tube patterning,protein localization to photoreceptor outer segment
siSec23b / siNon	P61924	P61924	-0.0904279	0.0904279	0.720841	0.625947	60	P61924	Copz1	Coatomer subunit zeta-1	COPZ1_MOUSE	6	-6.07558	0.939244	siSec23b	siNon	Golgi membrane,COPI vesicle coat	molecular_function	intracellular protein transport,intra-Golgi vesicle-mediated transport,toxin transport
siSec23b / siSec23a	P61294	P61294	0.281596	0.281596	0.721103	0.626014	114	P61294	Rab6b	Ras-related protein Rab-6B	RAB6B_MOUSE	14	21.5539	1.21554	siSec23b	siSec23a	Golgi membrane,endoplasmic reticulum-Golgi intermediate compartment,Golgi apparatus,cytosol,cytoplasmic vesicle	GTPase activity,protein binding,GTP binding,myosin V binding	retrograde vesicle-mediated transport, Golgi to ER,intra-Golgi vesicle-mediated transport,protein transport,retrograde transport, endosome to Golgi
siSec23b / siSec23a	P24668	P24668	-0.00576012	0.00576012	0.721083	0.626014	48	P24668	M6pr	Cation-dependent mannose-6-phosphate receptor	MPRD_MOUSE	5	-0.398465	0.996015	siSec23b	siSec23a	lysosomal membrane,endosome,late endosome,trans-Golgi network,membrane,integral component of membrane,perinuclear region of cytoplasm,retromer complex	mannose binding,mannose transmembrane transporter activity,retromer complex binding	intracellular protein transport,mannose transport,secretion of lysosomal enzymes
siSec23a / siNon	Q6P6I6	Q6P6I6	-0.165942	0.165942	0.721051	0.626014	30	Q6P6I6	Polr2m	DNA-directed RNA polymerase II subunit GRINL1A	GRL1A_MOUSE	4	-10.8653	0.891347	siSec23a	siNon	nuclear envelope,DNA-directed RNA polymerase II, holoenzyme,neuronal cell body	molecular_function,DNA-directed RNA polymerase activity	RNA biosynthetic process,maintenance of ER location
siSec23b / siSec23a	Q9CQI9	Q9CQI9	-0.0909126	0.0909126	0.72117	0.626025	12	Q9CQI9	Med30	Mediator of RNA polymerase II transcription subunit 30	MED30_MOUSE	2	-6.10714	0.938929	siSec23b	siSec23a	ubiquitin ligase complex,nucleus,nucleoplasm,mediator complex	RNA polymerase II transcription cofactor activity,transcription cofactor activity,receptor activity,protein binding,thyroid hormone receptor binding,ubiquitin protein ligase activity	regulation of transcription from RNA polymerase II promoter,transcription initiation from RNA polymerase II promoter,protein ubiquitination,stem cell population maintenance,intracellular steroid hormone receptor signaling pathway,androgen receptor signaling pathway,positive regulation of transcription, DNA-templated
siSec23a / siNon	Q8C8T8	Q8C8T8	-0.138528	0.138528	0.72125	0.626041	36	Q8C8T8	Tsr2	Pre-rRNA-processing protein TSR2 homolog	TSR2_MOUSE	4	-9.15546	0.908445	siSec23a	siNon	nucleus	molecular_function	maturation of SSU-rRNA from tricistronic rRNA transcript (SSU-rRNA, 5.8S rRNA, LSU-rRNA)
siSec23a / siNon	Q8C166	Q8C166	0.0351269	0.0351269	0.721297	0.626041	66	Q8C166	Cpne1	Copine-1	CPNE1_MOUSE	10	2.4647	1.02465	siSec23a	siNon	nucleus,nucleoplasm,cytoplasm,cytosol,plasma membrane,membrane,nuclear membrane,extracellular exosome	phosphatidylserine binding,endopeptidase activity,calcium ion binding,protein binding,protein homodimerization activity,NF-kappaB binding	transcription, DNA-templated,regulation of transcription, DNA-templated,proteolysis,negative regulation of gene expression,regulation of I-kappaB kinase/NF-kappaB signaling,negative regulation of DNA binding,positive regulation of neuron differentiation,positive regulation of protein kinase B signaling,cellular response to calcium ion,negative regulation of NIK/NF-kappaB signaling,positive regulation of tumor necrosis factor-mediated signaling pathway,neuron projection extension
siSec23b / siSec23a	Q5SV85	Q5SV85	-0.0149092	0.0149092	0.721403	0.626086	198	Q5SV85	Synrg	Synergin gamma	SYNRG_MOUSE	26	-1.02811	0.989719	siSec23b	siSec23a	Golgi apparatus,cytosol,membrane	molecular_function	endocytosis,biological_process,protein transport
siSec23b / siNon	P63323	P63323	-0.076399	0.076399	0.721669	0.626148	96	P63323	Rps12	40S ribosomal protein S12	RS12_MOUSE	8	-5.15781	0.948422	siSec23b	siNon	cytosol,membrane,cytosolic small ribosomal subunit	RNA binding,structural constituent of ribosome	translation
siSec23b / siNon	Q9CQC6	Q9CQC6	-0.0222298	0.0222298	0.721642	0.626148	168	Q9CQC6	Bzw1	Basic leucine zipper and W2 domain-containing protein 1	BZW1_MOUSE	20	-1.52904	0.98471	siSec23b	siNon	cytoplasm,membrane	RNA binding,cadherin binding	transcription, DNA-templated,regulation of transcription, DNA-templated
siSec23b / siNon	O35604	O35604	0.0849353	0.0849353	0.721721	0.626148	42	O35604	Npc1	Niemann-Pick C1 protein	NPC1_MOUSE	6	6.06401	1.06064	siSec23b	siNon	extracellular region,nuclear envelope,lysosome,lysosomal membrane,endosome,endoplasmic reticulum,Golgi apparatus,plasma membrane,integral component of plasma membrane,membrane,late endosome membrane,vesicle,membrane raft,perinuclear region of cytoplasm,extracellular exosome	lipid transporter activity,protein binding,cholesterol binding	protein glycosylation,endocytosis,autophagy,lysosomal transport,adult walking behavior,cholesterol metabolic process,bile acid metabolic process,negative regulation of macroautophagy,cholesterol transport,membrane raft organization,cholesterol efflux,response to drug,cholesterol homeostasis,response to cadmium ion,viral entry into host cell,negative regulation of cell death,cellular response to steroid hormone stimulus,cellular response to low-density lipoprotein particle stimulus,establishment of protein localization to membrane,positive regulation of cholesterol homeostasis
siSec23b / siNon	O54988	O54988	-0.0940393	0.0940393	0.721743	0.626148	108	O54988	Slk	STE20-like serine/threonine-protein kinase	SLK_MOUSE	14	-6.31041	0.936896	siSec23b	siNon	cytoplasm,cell leading edge,perinuclear region of cytoplasm,extracellular exosome	protein serine/threonine kinase activity,protein binding,ATP binding,identical protein binding,protein homodimerization activity,cadherin binding	apoptotic process,regulation of mitotic cell cycle,signal transduction by protein phosphorylation,regulation of cell migration,stress-activated protein kinase signaling cascade,cytoplasmic microtubule organization,activation of protein kinase activity,regulation of apoptotic process,protein autophosphorylation,regulation of focal adhesion assembly
siSec23b / siSec23a	Q9JJ89	Q9JJ89	0.147095	0.147095	0.721605	0.626148	18	Q9JJ89	Ccdc86	Coiled-coil domain-containing protein 86	CCD86_MOUSE	3	10.7338	1.10734	siSec23b	siSec23a	nucleus,nucleolus	RNA binding
siSec23a / siNon	Q8BG73	Q8BG73	-0.00428714	0.00428714	0.72185	0.626194	12	Q8BG73	Sh3bgrl2	SH3 domain-binding glutamic acid-rich-like protein 2	SH3L2_MOUSE	2	-0.296721	0.997033	siSec23a	siNon	nucleoplasm,cytoplasm,nuclear membrane,extracellular exosome	protein binding,SH3 domain binding	biological_process
siSec23b / siNon	Q9CR61	Q9CR61	-0.120033	0.120033	0.721968	0.626218	24	Q9CR61	Ndufb7	NADH dehydrogenase [ubiquinone] 1 beta subcomplex subunit 7	NDUB7_MOUSE	4	-7.98336	0.920166	siSec23b	siNon	mitochondrion,mitochondrial inner membrane,mitochondrial respiratory chain complex I,mitochondrial intermembrane space	molecular_function,NADH dehydrogenase (ubiquinone) activity	biological_process,oxidation-reduction process
siSec23b / siNon	Q8CFV9	Q8CFV9	0.332121	0.332121	0.721986	0.626218	36	Q8CFV9	Rfk	Riboflavin kinase	RIFK_MOUSE	4	25.8863	1.25886	siSec23b	siNon	mitochondrion	protein binding,ATP binding,riboflavin kinase activity,metal ion binding	apoptotic process,riboflavin biosynthetic process,FMN biosynthetic process,phosphorylation,positive regulation of NAD(P)H oxidase activity,reactive oxygen species metabolic process
siSec23b / siNon	Q8BKZ9	Q8BKZ9	-0.0596965	0.0596965	0.722209	0.626365	72	Q8BKZ9	Pdhx	Pyruvate dehydrogenase protein X component, mitochondrial	ODPX_MOUSE	10	-4.05341	0.959466	siSec23b	siNon	mitochondrion,mitochondrial matrix,pyruvate dehydrogenase complex	transferase activity, transferring acyl groups,pyruvate dehydrogenase (NAD+) activity	mitochondrial acetyl-CoA biosynthetic process from pyruvate
siSec23b / siSec23a	P46656	P46656	-0.103255	0.103255	0.722277	0.626376	18	P46656	Fdx1	Adrenodoxin, mitochondrial	ADX_MOUSE	3	-6.907	0.93093	siSec23b	siSec23a	mitochondrion,mitochondrial matrix	electron carrier activity,metal ion binding,2 iron, 2 sulfur cluster binding	steroid biosynthetic process,cholesterol metabolic process,hormone biosynthetic process,oxidation-reduction process,cellular response to cAMP,cellular response to forskolin
siSec23a / siNon	Q8BG79	Q8BG79	0.252565	0.252565	0.722346	0.626389	18	Q8BG79	Cwf19l2	CWF19-like protein 2	C19L2_MOUSE	3	19.1323	1.19132	siSec23a	siNon	cellular_component	molecular_function,catalytic activity	biological_process
siSec23b / siNon	Q80VJ2	Q80VJ2	0.910782	0.910782	0.722462	0.626443	48	Q80VJ2	Sra1	Steroid receptor RNA activator 1	SRA1_MOUSE	6	88.0065	1.88006	siSec23b	siNon	nucleus,nucleoplasm,transcription factor complex,cytosol,steroid hormone aporeceptor complex,plasma membrane,microtubule cytoskeleton,intracellular ribonucleoprotein complex,cell leading edge,intercellular bridge	DNA binding,transcription cofactor activity,transcription coactivator activity,thyroid hormone receptor activator activity,ligand-dependent nuclear receptor transcription coactivator activity	transcription, DNA-templated,regulation of transcription from RNA polymerase II promoter,apoptotic process,cell proliferation,cell differentiation,regulation of apoptotic process,positive regulation of transcription from RNA polymerase II promoter,positive regulation of receptor activity
siSec23a / siNon	Q3UUI3	Q3UUI3	0.0359505	0.0359505	0.722529	0.626455	24	Q3UUI3	Them4	Acyl-coenzyme A thioesterase THEM4	THEM4_MOUSE	3	2.52321	1.02523	siSec23a	siNon	mitochondrion,mitochondrial inner membrane,mitochondrial intermembrane space,cytosol,ruffle membrane	palmitoyl-CoA hydrolase activity,Requires Ontology	fatty acid metabolic process,viral process,protein kinase B signaling,regulation of mitochondrial membrane permeability involved in apoptotic process
siSec23a / siNon	P54726	P54726	-0.0579391	0.0579391	0.722692	0.626455	36	P54726	Rad23a	UV excision repair protein RAD23 homolog A	RD23A_MOUSE	5	-3.93646	0.960635	siSec23a	siNon	proteasome complex,nucleus,nucleoplasm,cytoplasm,microtubule organizing center,cytosol,protein complex	damaged DNA binding,kinase binding,polyubiquitin binding,ubiquitin-specific protease binding	nucleotide-excision repair,cellular response to DNA damage stimulus,protein destabilization,regulation of proteasomal ubiquitin-dependent protein catabolic process,positive regulation of proteasomal ubiquitin-dependent protein catabolic process,proteasome-mediated ubiquitin-dependent protein catabolic process,positive regulation of viral genome replication,positive regulation of cell cycle
siSec23a / siNon	Q8BPN8	Q8BPN8	0.0536851	0.0536851	0.722652	0.626455	210	Q8BPN8	Dmxl2	DmX-like protein 2	DMXL2_MOUSE	33	3.79127	1.03791	siSec23a	siNon	extracellular space,synaptic vesicle,cell junction,synaptic vesicle membrane,RAVE complex	Rab GTPase binding	vacuolar acidification,vacuolar proton-transporting V-type ATPase complex assembly
siSec23a / siNon	Q8R1X6	Q8R1X6	0.867364	0.867364	0.722606	0.626455	24	Q8R1X6	Spg20	Spartin	SPG20_MOUSE	4	82.4326	1.82433	siSec23a	siNon	nucleoplasm,mitochondrial outer membrane,lipid particle,cytosol,plasma membrane,midbody,synapse	protein binding,ubiquitin protein ligase binding	abscission,negative regulation of BMP signaling pathway,lipid particle organization,negative regulation of collateral sprouting in absence of injury,neuromuscular process,cell division,regulation of mitochondrial membrane potential,adipose tissue development
siSec23b / siSec23a	Q9D6N5	Q9D6N5	0.100161	0.100161	0.722864	0.626557	42	Q9D6N5	Drap1	Dr1-associated corepressor	NC2A_MOUSE	4	7.1893	1.07189	siSec23b	siSec23a	nucleus	DNA binding,transcription corepressor activity,protein binding,transcription factor binding,identical protein binding,protein heterodimerization activity	negative regulation of transcription from RNA polymerase II promoter,transcription, DNA-templated
siSec23a / siNon	Q60739	Q60739	-0.0318288	0.0318288	0.723014	0.626592	126	Q60739	Bag1	BAG family molecular chaperone regulator 1	BAG1_MOUSE	12	-2.18205	0.97818	siSec23a	siNon	nucleus,cytoplasm,cytosol	adenyl-nucleotide exchange factor activity,protein binding,chaperone binding,phosphoprotein binding	negative regulation of protein phosphorylation,apoptotic process,neuron differentiation,negative regulation of apoptotic process,positive regulation of neuron apoptotic process,positive regulation of transcription from RNA polymerase II promoter,regulation of catalytic activity,chaperone cofactor-dependent protein refolding,protein localization to mitochondrion,negative regulation of motor neuron apoptotic process
siSec23b / siNon	Q99P72	Q99P72	-0.189256	0.189256	0.723065	0.626592	642	Q99P72	Rtn4	Reticulon-4	RTN4_MOUSE	53	-12.2942	0.877058	siSec23b	siNon	intracellular,nuclear envelope,endoplasmic reticulum,endoplasmic reticulum membrane,postsynaptic density,integral component of endoplasmic reticulum membrane,cell projection,extracellular exosome,endoplasmic reticulum tubular network	RNA binding,protein binding,ubiquitin protein ligase binding,cadherin binding	nervous system development,axonal fasciculation,positive regulation of epithelial cell migration,cerebral cortex radial glia guided migration,negative regulation of cell growth,regulation of cell migration,negative regulation of axon extension,positive regulation of mammary gland epithelial cell proliferation,protein stabilization,nuclear pore complex assembly,positive regulation of protein kinase B signaling,regulation of nervous system development,cardiac epithelial to mesenchymal transition,endoplasmic reticulum tubular network organization,endoplasmic reticulum tubular network assembly,Requires Ontology,regulation of branching morphogenesis of a nerve
siSec23b / siSec23a	Q80WC7	Q80WC7	0.0322744	0.0322744	0.722984	0.626592	30	Q80WC7	Agfg2	Arf-GAP domain and FG repeat-containing protein 2	AGFG2_MOUSE	5	2.2623	1.02262	siSec23b	siSec23a	membrane	molecular_function,GTPase activator activity,metal ion binding	biological_process,positive regulation of GTPase activity
siSec23b / siNon	Q6KCD5	Q6KCD5	0.020488	0.020488	0.72323	0.626688	288	Q6KCD5	Nipbl	Nipped-B-like protein	NIPBL_MOUSE	39	1.43025	1.0143	siSec23b	siNon	chromatin,nucleus,SMC loading complex,extracellular exosome	chromatin binding,protein C-terminus binding,mediator complex binding,histone deacetylase binding,protein N-terminus binding,chromo shadow domain binding	negative regulation of transcription from RNA polymerase II promoter,heart morphogenesis,outflow tract morphogenesis,cellular response to DNA damage stimulus,mitotic sister chromatid cohesion,brain development,heart development,sensory perception of sound,stem cell population maintenance,positive regulation of histone deacetylation,maintenance of mitotic sister chromatid cohesion,cellular protein localization,embryonic forelimb morphogenesis,forelimb morphogenesis,external genitalia morphogenesis,positive regulation of multicellular organism growth,ear morphogenesis,regulation of hair cycle,fat cell differentiation,positive regulation of ossification,negative regulation of transcription, DNA-templated,positive regulation of transcription from RNA polymerase II promoter,regulation of embryonic development,embryonic digestive tract morphogenesis,developmental growth,eye morphogenesis,regulation of developmental growth,embryonic cranial skeleton morphogenesis,embryonic viscerocranium morphogenesis,cognition,face morphogenesis,gall bladder development,uterus morphogenesis,cellular response to X-ray
siSec23a / siNon	O88986	O88986	0.0464605	0.0464605	0.723331	0.626693	78	O88986	Gcat	2-amino-3-ketobutyrate coenzyme A ligase, mitochondrial	KBL_MOUSE	7	3.27281	1.03273	siSec23a	siNon	nucleoplasm,mitochondrion,mitochondrial inner membrane,nuclear speck	molecular_function,glycine C-acetyltransferase activity,pyridoxal phosphate binding	biological_process,biosynthetic process,L-threonine catabolic process to glycine
siSec23a / siNon	Q9CY25	Q9CY25	-0.177048	0.177048	0.723344	0.626693	18	Q9CY25	Mis12	Protein MIS12 homolog	MIS12_MOUSE	3	-11.5489	0.884511	siSec23a	siNon	MIS12/MIND type complex,chromosome, centromeric region,nuclear MIS12/MIND complex,nucleus	molecular_function	mitotic sister chromatid segregation,chromosome segregation,protein localization to kinetochore,cell division,attachment of mitotic spindle microtubules to kinetochore,kinetochore assembly
siSec23a / siNon	O55060	O55060	0.0267316	0.0267316	0.723478	0.626762	66	O55060	Tpmt	Thiopurine S-methyltransferase	TPMT_MOUSE	9	1.87017	1.0187	siSec23a	siNon	cytoplasm,extracellular exosome	thiopurine S-methyltransferase activity	methylation
siSec23b / siSec23a	Q3U0V1	Q3U0V1	0.0732353	0.0732353	0.723718	0.626839	378	Q3U0V1	Khsrp	Far upstream element-binding protein 2	FUBP2_MOUSE	34	5.20733	1.05207	siSec23b	siSec23a	nucleoplasm,cytosol,cytoplasmic stress granule,membrane	DNA binding,RNA binding,mRNA binding,mRNA 3'-UTR AU-rich region binding	transcription, DNA-templated,regulation of transcription, DNA-templated,mRNA processing,mRNA catabolic process,RNA splicing,miRNA metabolic process,regulation of mRNA stability,negative regulation of nitric oxide biosynthetic process,mRNA transport,positive regulation of mRNA catabolic process,3'-UTR-mediated mRNA destabilization,cellular response to cytokine stimulus,regulation of miRNA metabolic process
siSec23b / siNon	O70311	O70311	0.0466005	0.0466005	0.723729	0.626839	108	O70311	Nmt2	Glycylpeptide N-tetradecanoyltransferase 2	NMT2_MOUSE	11	3.28284	1.03283	siSec23b	siNon	cytoplasm,Golgi apparatus,cytosol,plasma membrane,extrinsic component of membrane	glycylpeptide N-tetradecanoyltransferase activity	N-terminal protein myristoylation,N-terminal peptidyl-glycine N-myristoylation
siSec23b / siNon	Q921M7	Q921M7	-0.0335244	0.0335244	0.723653	0.626839	156	Q921M7	Fam49b	Protein FAM49B	FA49B_MOUSE	14	-2.29695	0.977031	siSec23b	siNon	cilium,membrane,extracellular exosome	protein binding,MHC class Ib protein binding, via antigen binding groove	positive regulation of T cell mediated cytotoxicity,positive regulation of interferon-gamma production,positive regulation of T cell activation,positive regulation of memory T cell activation
siSec23a / siNon	Q9Z0S1	Q9Z0S1	0.0708209	0.0708209	0.723912	0.626857	96	Q9Z0S1	Bpnt1	3'(2'),5'-bisphosphate nucleotidase 1	BPNT1_MOUSE	9	5.03141	1.05031	siSec23a	siNon	extracellular exosome	3'(2'),5'-bisphosphate nucleotidase activity,metal ion binding	dephosphorylation,phosphatidylinositol phosphorylation
siSec23a / siNon	P68368	P68368	-0.268712	0.268712	0.723904	0.626857	24	P68368	Tuba4a	Tubulin alpha-4A chain	TBA4A_MOUSE	3	-16.994	0.83006	siSec23a	siNon	cytoplasm,microtubule,microtubule cytoskeleton,extracellular exosome	GTPase activity,structural constituent of cytoskeleton,GTP binding,enzyme binding	cytoskeleton organization,microtubule-based process
siSec23b / siNon	Q8HW98	Q8HW98	0.52273	0.52273	0.72381	0.626857	12	Q8HW98	Iglon5	IgLON family member 5	IGLO5_MOUSE	2	43.6672	1.43667	siSec23b	siNon	extracellular region	molecular_function
siSec23b / siNon	P48725	P48725	0.249887	0.249887	0.724098	0.626898	48	P48725	Pcnt	Pericentrin	PCNT_MOUSE	8	18.9114	1.18911	siSec23b	siNon	pericentriolar material,centrosome,centriole,microtubule organizing center,microtubule,motile cilium,centriolar satellite,ciliary basal body,intercellular bridge,cis-Golgi network	protein binding,calmodulin binding	microtubule cytoskeleton organization,in utero embryonic development,neuron migration,kidney development,vasculature development,spindle organization,mitotic spindle organization,cerebellar cortex morphogenesis,olfactory bulb development,embryonic heart tube development,limb morphogenesis,multicellular organism growth,camera-type eye development,negative regulation of apoptotic process,brain morphogenesis,cilium morphogenesis,head development,neural precursor cell proliferation,positive regulation of intracellular protein transport,embryonic brain development
siSec23b / siNon	Q91V12	Q91V12	-0.0509289	0.0509289	0.724016	0.626898	198	Q91V12	Acot7	Cytosolic acyl coenzyme A thioester hydrolase	BACH_MOUSE	13	-3.46854	0.965315	siSec23b	siNon	nucleoplasm,cytosol,neuron projection,cell body,extracellular exosome	fatty-acyl-CoA binding,palmitoyl-CoA hydrolase activity,long-chain fatty acyl-CoA binding,protein homodimerization activity,carboxylic ester hydrolase activity,Requires Ontology	acyl-CoA metabolic process,fatty acid catabolic process,coenzyme A biosynthetic process,medium-chain fatty-acyl-CoA catabolic process,long-chain fatty-acyl-CoA catabolic process,medium-chain fatty acid biosynthetic process,palmitic acid biosynthetic process
siSec23b / siNon	Q8BHG2	Q8BHG2	-0.126293	0.126293	0.724175	0.626898	42	Q8BHG2	NaN	UPF0587 protein C1orf123 homolog	CA123_MOUSE	6	-8.38175	0.916182	siSec23b	siNon	extracellular exosome	molecular_function	biological_process
siSec23b / siSec23a	Q6P3A8	Q6P3A8	-0.0907028	0.0907028	0.724166	0.626898	54	Q6P3A8	Bckdhb	2-oxoisovalerate dehydrogenase subunit beta, mitochondrial	ODBB_MOUSE	4	-6.09348	0.939065	siSec23b	siSec23a	mitochondrion,mitochondrial inner membrane,mitochondrial alpha-ketoglutarate dehydrogenase complex	alpha-ketoacid dehydrogenase activity,3-methyl-2-oxobutanoate dehydrogenase (2-methylpropanoyl-transferring) activity	cellular amino acid catabolic process,branched-chain amino acid catabolic process,oxidation-reduction process
siSec23b / siNon	Q80U93	Q80U93	-0.313528	0.313528	0.724259	0.626924	366	Q80U93	Nup214	Nuclear pore complex protein Nup214	NU214_MOUSE	46	-19.5328	0.804672	siSec23b	siNon	nucleus,focal adhesion,intracellular membrane-bounded organelle,host cell,nuclear pore central transport channel,nuclear pore nuclear basket,cytoplasmic side of nuclear pore	nuclear export signal receptor activity,nucleocytoplasmic transporter activity,nuclear localization sequence binding,structural constituent of nuclear pore	mitotic cell cycle,mRNA export from nucleus,protein import into nucleus,protein export from nucleus,regulation of cell cycle
siSec23b / siSec23a	Q9ESN9	Q9ESN9	-0.00264189	0.00264189	0.724393	0.626993	144	Q9ESN9	Mapk8ip3	C-Jun-amino-terminal kinase-interacting protein 3	JIP3_MOUSE	20	-0.182954	0.99817	siSec23b	siSec23a	Golgi membrane,cytoplasm,smooth endoplasmic reticulum,plasma membrane,dendrite,growth cone,axolemma,cytoplasmic vesicle	MAP-kinase scaffold activity,protein binding,JUN kinase binding,kinesin binding,receptor signaling complex scaffold activity,mitogen-activated protein kinase kinase binding,mitogen-activated protein kinase kinase kinase binding	in utero embryonic development,JNK cascade,activation of JUN kinase activity,axon guidance,respiratory gaseous exchange,protein localization,post-embryonic development,regulation of gene expression,vesicle-mediated transport,forebrain development,positive regulation of JUN kinase activity,positive regulation of neuron differentiation,regulation of JNK cascade,lung alveolus development,lung morphogenesis
siSec23b / siNon	Q62504	Q62504	-0.0320338	0.0320338	0.724475	0.627018	126	Q62504	Spen	Msx2-interacting protein	MINT_MOUSE	20	-2.19594	0.978041	siSec23b	siNon	nucleus,nucleoplasm,transcriptional repressor complex,extracellular exosome	RNA polymerase II transcription factor binding,transcriptional repressor activity, RNA polymerase II transcription factor binding,single-stranded DNA binding,transcription factor activity, sequence-specific DNA binding,transcription corepressor activity,RNA binding,protein binding,DNA binding	negative regulation of transcription from RNA polymerase II promoter,mRNA splicing, via spliceosome,transcription, DNA-templated,Notch signaling pathway,negative regulation of transcription, DNA-templated,positive regulation of transcription, DNA-templated,positive regulation of neurogenesis
siSec23b / siSec23a	Q9JJY4	Q9JJY4	0.0619206	0.0619206	0.724604	0.627035	90	Q9JJY4	Ddx20	Probable ATP-dependent RNA helicase DDX20	DDX20_MOUSE	13	4.38545	1.04385	siSec23b	siSec23a	nucleus,nucleolus,cytoplasm,cytosol,membrane,nuclear body,transcriptional repressor complex,SMN complex,SMN-Sm protein complex,RNA polymerase II transcription repressor complex,Gemini of coiled bodies	DNA binding,ATP-dependent RNA helicase activity,protein binding,ATP binding,protein domain specific binding,protein binding, bridging,histone deacetylase binding,repressing transcription factor binding	negative regulation of transcription from RNA polymerase II promoter,spliceosomal snRNP assembly,negative regulation of cell proliferation,RNA secondary structure unwinding,positive regulation of apoptotic process,oogenesis,regulation of steroid biosynthetic process
siSec23b / siNon	P61211	P61211	0.330849	0.330849	0.724603	0.627035	60	P61211	Arl1	ADP-ribosylation factor-like protein 1	ARL1_MOUSE	7	25.7753	1.25775	siSec23b	siNon	Golgi membrane,cytoplasm,Golgi apparatus,trans-Golgi network,cytosol,extracellular exosome	GTPase activity,GTP binding,enzyme activator activity,protein domain specific binding,metal ion binding	Golgi organization,small GTPase mediated signal transduction,toxin metabolic process,activation of phospholipase D activity,protein localization to Golgi apparatus,retrograde transport, endosome to Golgi,Golgi vesicle transport
siSec23b / siSec23a	P15532	P15532	0.123117	0.123117	0.725054	0.627166	108	P15532	Nme1	Nucleoside diphosphate kinase A	NDKA_MOUSE	7	8.90854	1.08909	siSec23b	siSec23a	nucleus,mitochondrion,cytosol,membrane,ruffle membrane,myelin sheath,extracellular exosome	magnesium ion binding,RNA binding,deoxyribonuclease activity,nucleoside diphosphate kinase activity,ATP binding,GTP binding,identical protein binding,ribosomal small subunit binding	nucleoside diphosphate phosphorylation,GTP biosynthetic process,UTP biosynthetic process,CTP biosynthetic process,DNA metabolic process,endocytosis,nervous system development,lactation,cell differentiation,mammary gland development,regulation of apoptotic process,positive regulation of DNA binding,positive regulation of epithelial cell proliferation
siSec23b / siNon	Q8BGD9	Q8BGD9	-0.298537	0.298537	0.725	0.627166	270	Q8BGD9	Eif4b	Eukaryotic translation initiation factor 4B	IF4B_MOUSE	28	-18.6924	0.813076	siSec23b	siNon	polysome,eukaryotic translation initiation factor 4F complex,dendrite,neuronal cell body	RNA binding,translation initiation factor activity,RNA strand annealing activity,RNA strand-exchange activity,ribosomal small subunit binding	formation of translation preinitiation complex,eukaryotic translation initiation factor 4F complex assembly
siSec23a / siNon	O88848	O88848	0.0334719	0.0334719	0.72513	0.627166	42	O88848	Arl6	ADP-ribosylation factor-like protein 6	ARL6_MOUSE	6	2.34722	1.02347	siSec23a	siNon	cytoplasm,cytosol,axonemal microtubule,cilium,axoneme,membrane,membrane coat,ciliary membrane,extracellular exosome,BBSome	protein binding,GTP binding,phospholipid binding,metal ion binding	protein ADP-ribosylation,protein targeting to membrane,Ras protein signal transduction,brain development,regulation of smoothened signaling pathway,retina layer formation,Wnt signaling pathway,fat cell differentiation,protein polymerization,cilium morphogenesis,protein localization to cilium,protein localization to nonmotile primary cilium,protein transport from ciliary membrane to plasma membrane
siSec23a / siNon	Q7TN98	Q7TN98	-0.34995	0.34995	0.724922	0.627166	60	Q7TN98	Cpeb4	Cytoplasmic polyadenylation element-binding protein 4	CPEB4_MOUSE	8	-21.5388	0.784612	siSec23a	siNon	nucleus,cytoplasm,endoplasmic reticulum,postsynaptic density,cell junction,axon,dendrite,growth cone,dendritic spine,synapse,postsynaptic membrane,perinuclear region of cytoplasm,messenger ribonucleoprotein complex	translation repressor activity, nucleic acid binding,RNA binding,mRNA 3'-UTR binding,translation factor activity, RNA binding,ribosome binding,metal ion binding	response to ischemia,translation,ionotropic glutamate receptor signaling pathway,cellular response to decreased oxygen levels,cellular response to glucose starvation,negative regulation of neuron apoptotic process,cellular response to amino acid stimulus,negative regulation of cytoplasmic translation
siSec23b / siSec23a	Q9ES56	Q9ES56	0.134688	0.134688	0.72501	0.627166	60	Q9ES56	Trappc4	Trafficking protein particle complex subunit 4	TPPC4_MOUSE	8	9.78553	1.09786	siSec23b	siSec23a	endoplasmic reticulum,Golgi stack,plasma membrane,synaptic vesicle,TRAPP complex,cell junction,dendrite,synapse,postsynaptic membrane	protein binding,Rab guanyl-nucleotide exchange factor activity	ER to Golgi vesicle-mediated transport,vesicle-mediated transport,dendrite development,positive regulation of GTPase activity,neurotransmitter receptor biosynthetic process
siSec23b / siSec23a	Q810A3	Q810A3	0.0147135	0.0147135	0.724906	0.627166	42	Q810A3	Ttc9c	Tetratricopeptide repeat protein 9C	TTC9C_MOUSE	6	1.02508	1.01025	siSec23b	siSec23a
siSec23b / siNon	Q9CZX9	Q9CZX9	0.0244617	0.0244617	0.725134	0.627166	18	Q9CZX9	Emc4	ER membrane protein complex subunit 4	EMC4_MOUSE	3	1.71001	1.0171	siSec23b	siNon	integral component of membrane,ER membrane protein complex	molecular_function	apoptotic process,protein folding in endoplasmic reticulum
siSec23b / siNon	P19783	P19783	-0.0353047	0.0353047	0.725281	0.627203	132	P19783	Cox4i1	Cytochrome c oxidase subunit 4 isoform 1, mitochondrial	COX41_MOUSE	10	-2.41743	0.975826	siSec23b	siNon	nucleus,mitochondrion,mitochondrial inner membrane,mitochondrial respiratory chain complex IV,membrane,mitochondrial membrane,extracellular exosome	cytochrome-c oxidase activity	mitochondrial electron transport, cytochrome c to oxygen,response to nutrient,hydrogen ion transmembrane transport
siSec23b / siNon	P40201	P40201	0.128595	0.128595	0.725284	0.627203	42	P40201	Chd1	Chromodomain-helicase-DNA-binding protein 1	CHD1_MOUSE	6	9.32287	1.09323	siSec23b	siNon	fibrillar center,nucleus,cytoplasm	DNA binding,chromatin binding,helicase activity,ATP binding,methylated histone binding	chromatin assembly or disassembly,chromatin remodeling,transcription, DNA-templated,regulation of transcription, DNA-templated,chromatin modification,positive regulation by host of viral transcription
siSec23b / siNon	Q922Q4	Q922Q4	-0.102614	0.102614	0.725598	0.627381	174	Q922Q4	Pycr2	Pyrroline-5-carboxylate reductase 2	P5CR2_MOUSE	17	-6.86557	0.931344	siSec23b	siNon	mitochondrion	pyrroline-5-carboxylate reductase activity	proline biosynthetic process,cellular response to oxidative stress,oxidation-reduction process,L-proline biosynthetic process
siSec23b / siSec23a	Q9WV60	Q9WV60	0.132845	0.132845	0.725594	0.627381	150	Q9WV60	Gsk3b	Glycogen synthase kinase-3 beta	GSK3B_MOUSE	18	9.64535	1.09645	siSec23b	siSec23a	nucleus,nucleoplasm,cytoplasm,mitochondrion,centrosome,cytosol,plasma membrane,postsynaptic density,membrane,growth cone,intracellular ribonucleoprotein complex,beta-catenin destruction complex,neuronal cell body,dendritic shaft,membrane-bounded organelle,host cell,cell body,perinuclear region of cytoplasm,Wnt signalosome	RNA polymerase II transcription factor binding,protease binding,p53 binding,protein kinase activity,protein serine/threonine kinase activity,protein binding,ATP binding,beta-catenin binding,kinase activity,protein kinase binding,ubiquitin protein ligase binding,protein kinase A catalytic subunit binding,tau-protein kinase activity,NF-kappaB binding,dynein complex binding	re-entry into mitotic cell cycle,epithelial to mesenchymal transition,positive regulation of cell-matrix adhesion,glycogen metabolic process,regulation of gene expression by genetic imprinting,protein phosphorylation,protein export from nucleus,ER overload response,cytoskeleton organization,axonogenesis,myoblast fusion,circadian rhythm,cell proliferation,insulin receptor signaling pathway,animal organ morphogenesis,positive regulation of autophagy,negative regulation of cardiac muscle hypertrophy,positive regulation of gene expression,positive regulation of peptidyl-threonine phosphorylation,positive regulation of mitochondrion organization,regulation of neuron projection development,negative regulation of neuron projection development,negative regulation of neuron maturation,myotube differentiation,Wnt signaling pathway,phosphorylation,cell migration,peptidyl-serine phosphorylation,peptidyl-threonine phosphorylation,hippocampus development,negative regulation of protein complex assembly,positive regulation of protein complex assembly,negative regulation of TOR signaling,negative regulation of protein binding,positive regulation of protein binding,positive regulation of proteasomal ubiquitin-dependent protein catabolic process,regulation of microtubule-based process,positive regulation of peptidyl-serine phosphorylation,protein localization to microtubule,intracellular signal transduction,cellular response to hepatocyte growth factor stimulus,cellular response to interleukin-3,negative regulation of apoptotic process,positive regulation of GTPase activity,hypermethylation of CpG island,canonical Wnt signaling pathway involved in positive regulation of apoptotic process,fat cell differentiation,positive regulation of axon extension,positive regulation of transcription from RNA polymerase II promoter,protein autophosphorylation,positive regulation of protein export from nucleus,negative regulation of NFAT protein import into nucleus,canonical Wnt signaling pathway,intrinsic apoptotic signaling pathway in response to endoplasmic reticulum stress,superior temporal gyrus development,extrinsic apoptotic signaling pathway in absence of ligand,positive regulation of mitochondrial outer membrane permeabilization involved in apoptotic signaling pathway,positive regulation of neuron death,negative regulation of protein localization to centrosome,positive regulation of cardiac muscle cell differentiation,positive regulation of stem cell differentiation
siSec23b / siNon	Q80YR5	Q80YR5	-0.399287	0.399287	0.725832	0.627536	174	Q80YR5	Safb2	Scaffold attachment factor B2	SAFB2_MOUSE	19	-24.1767	0.758233	siSec23b	siNon	nucleus,nucleoplasm,cytoplasm,nuclear body,intracellular membrane-bounded organelle,extracellular exosome	double-stranded DNA binding,RNA binding,identical protein binding,sequence-specific DNA binding	transcription, DNA-templated,regulation of transcription from RNA polymerase II promoter,regulation of mRNA processing,Sertoli cell differentiation,regulation of androgen receptor signaling pathway
siSec23b / siNon	Q8R050	Q8R050	-0.10028	0.10028	0.725904	0.627551	270	Q8R050	Gspt1	Eukaryotic peptide chain release factor GTP-binding subunit ERF3A	ERF3A_MOUSE	27	-6.7148	0.932852	siSec23b	siNon	cytosol,translation release factor complex	RNA binding,translation release factor activity,GTPase activity,GTP binding	nuclear-transcribed mRNA catabolic process, nonsense-mediated decay,cytoplasmic translational termination,protein methylation
siSec23a / siNon	Q8BHG2	Q8BHG2	-0.0573978	0.0573978	0.72602	0.627605	42	Q8BHG2	NaN	UPF0587 protein C1orf123 homolog	CA123_MOUSE	6	-3.90041	0.960996	siSec23a	siNon	extracellular exosome	molecular_function	biological_process
siSec23b / siNon	Q9QZE7	Q9QZE7	-0.0104786	0.0104786	0.726148	0.627669	138	Q9QZE7	Tsnax	Translin-associated protein X	TSNAX_MOUSE	12	-0.723691	0.992763	siSec23b	siNon	nucleus,cytoplasm,Golgi apparatus,perinuclear region of cytoplasm	single-stranded DNA binding,RNA binding,protein binding,A2A adenosine receptor binding,protein complex binding,sequence-specific DNA binding,metal ion binding	multicellular organism development,spermatogenesis,cell differentiation
siSec23b / siSec23a	Q99NE5	Q99NE5	0.0486907	0.0486907	0.726218	0.627683	12	Q99NE5	Rims1	Regulating synaptic membrane exocytosis protein 1	RIMS1_MOUSE	2	3.43258	1.03433	siSec23b	siSec23a	plasma membrane,postsynaptic density,cell junction,vesicle,presynaptic membrane,synapse,inhibitory synapse,presynaptic active zone cytoplasmic component	RNA binding,protein binding,Rab GTPase binding,ion channel binding,metal ion binding	protein complex assembly,intracellular protein transport,neurotransmitter secretion,positive regulation of gene expression,regulation of membrane potential,regulation of long-term neuronal synaptic plasticity,calcium ion-regulated exocytosis of neurotransmitter,spontaneous neurotransmitter secretion,positive regulation of inhibitory postsynaptic potential,positive regulation of dendrite extension,regulation of synaptic vesicle exocytosis,positive regulation of excitatory postsynaptic potential
siSec23b / siSec23a	Q3ULJ0	Q3ULJ0	0.00871667	0.00871667	0.726402	0.627795	96	Q3ULJ0	Gpd1l	Glycerol-3-phosphate dehydrogenase 1-like protein	GPD1L_MOUSE	13	0.606022	1.00606	siSec23b	siSec23a	plasma membrane,glycerol-3-phosphate dehydrogenase complex,membrane,extracellular exosome	glycerol-3-phosphate dehydrogenase [NAD+] activity,sodium channel regulator activity,protein homodimerization activity,ion channel binding,NAD binding	regulation of heart rate,carbohydrate metabolic process,NADH metabolic process,positive regulation of sodium ion transport,NAD metabolic process,negative regulation of peptidyl-serine phosphorylation,glycerol-3-phosphate catabolic process,oxidation-reduction process,regulation of ventricular cardiac muscle cell membrane depolarization,ventricular cardiac muscle cell action potential,negative regulation of protein kinase C signaling,positive regulation of protein localization to cell surface,regulation of sodium ion transmembrane transporter activity
siSec23b / siSec23a	Q8VIM9	Q8VIM9	0.0872068	0.0872068	0.726505	0.627799	84	Q8VIM9	Irgq	Immunity-related GTPase family Q protein	IRGQ_MOUSE	12	6.23115	1.06231	siSec23b	siSec23a	cellular_component	molecular_function,GTP binding	biological_process
siSec23b / siNon	Q8C5L3	Q8C5L3	-0.188744	0.188744	0.726515	0.627799	90	Q8C5L3	Cnot2	CCR4-NOT transcription complex subunit 2	CNOT2_MOUSE	12	-12.2631	0.877369	siSec23b	siNon	cytoplasmic mRNA processing body,nucleus,cytoplasm,cytosol,plasma membrane,membrane,CCR4-NOT complex,CCR4-NOT core complex	RNA polymerase II transcription corepressor binding,poly(A)-specific ribonuclease activity	negative regulation of transcription from RNA polymerase II promoter,nuclear-transcribed mRNA catabolic process, deadenylation-dependent decay,trophectodermal cell differentiation,transcription, DNA-templated,positive regulation of cytoplasmic mRNA processing body assembly,negative regulation of translation,gene silencing by RNA,negative regulation of intracellular estrogen receptor signaling pathway,RNA phosphodiester bond hydrolysis, exonucleolytic,regulation of stem cell population maintenance
siSec23b / siSec23a	Q9D8Z1	Q9D8Z1	-0.039668	0.039668	0.726662	0.62788	12	Q9D8Z1	Ascc1	Activating signal cointegrator 1 complex subunit 1	ASCC1_MOUSE	2	-2.71212	0.972879	siSec23b	siSec23a	nucleus,transcription factor complex,neuromuscular junction	RNA binding	transcription, DNA-templated,regulation of transcription, DNA-templated
siSec23a / siNon	Q61069	Q61069	-0.167269	0.167269	0.72677	0.627926	12	Q61069	Usf1	Upstream stimulatory factor 1	USF1_MOUSE	2	-10.9473	0.890527	siSec23a	siNon	nuclear chromatin,nucleus,nucleoplasm,transcription factor complex,NURF complex,Set1C/COMPASS complex	DNA binding,double-stranded DNA binding,transcription factor activity, sequence-specific DNA binding,transcription factor activity, RNA polymerase II distal enhancer sequence-specific binding,protein binding,enzyme binding,protein kinase binding,identical protein binding,protein homodimerization activity,histone deacetylase binding,bHLH transcription factor binding,sequence-specific DNA binding,protein heterodimerization activity	positive regulation of transcription from RNA polymerase II promoter by glucose,response to hypoxia,glucose metabolic process,transcription from RNA polymerase II promoter,response to UV,late viral transcription,cellular response to insulin stimulus,positive regulation of transcription, DNA-templated,positive regulation of transcription from RNA polymerase II promoter,lipid homeostasis
siSec23b / siNon	Q99ME9	Q99ME9	0.056492	0.056492	0.726985	0.628033	192	Q99ME9	Gtpbp4	Nucleolar GTP-binding protein 1	NOG1_MOUSE	26	3.9934	1.03993	siSec23b	siNon	nucleus,nucleolus,cytoplasm,Golgi apparatus,cytosol,membrane,nuclear membrane,perinuclear region of cytoplasm	RNA binding,GTPase activity,GTP binding	regulation of cyclin-dependent protein serine/threonine kinase activity,maturation of LSU-rRNA from tricistronic rRNA transcript (SSU-rRNA, 5.8S rRNA, LSU-rRNA),osteoblast differentiation,negative regulation of DNA replication,negative regulation of cell proliferation,negative regulation of cell-cell adhesion,negative regulation of cell migration,negative regulation of protein ubiquitination,negative regulation of collagen binding,protein stabilization
siSec23b / siNon	B2RX14	B2RX14	-0.167537	0.167537	0.727002	0.628033	90	B2RX14	Zcchc11	Terminal uridylyltransferase 4	TUT4_MOUSE	15	-10.9639	0.890361	siSec23b	siNon	extracellular space,nucleus,nucleolus,cytoplasm,cytosol,extracellular exosome	RNA binding,protein binding,zinc ion binding,RNA uridylyltransferase activity	cytokine production,miRNA metabolic process,miRNA catabolic process,stem cell population maintenance,pre-miRNA processing,RNA 3'-end processing,regulation of lipopolysaccharide-mediated signaling pathway,negative regulation of NF-kappaB transcription factor activity,positive regulation of interleukin-6 production,interleukin-6-mediated signaling pathway,histone mRNA catabolic process
siSec23b / siSec23a	Q9QX66	Q9QX66	0.0517624	0.0517624	0.727398	0.628281	60	Q9QX66	Dpf1	Zinc finger protein neuro-d4	DPF1_MOUSE	8	3.65304	1.03653	siSec23b	siSec23a	cytoplasm,nBAF complex	nucleic acid binding,metal ion binding	transcription, DNA-templated,regulation of transcription, DNA-templated,nervous system development
siSec23b / siNon	Q8QZT2	Q8QZT2	-0.160361	0.160361	0.727363	0.628281	12	Q8QZT2	Ccsap	Centriole, cilia and spindle-associated protein	CCSAP_MOUSE	2	-10.5199	0.894801	siSec23b	siNon	centrosome,centriole,spindle,cilium,axoneme,axon,ciliary transition zone,ciliary basal body,mitotic spindle astral microtubule,mitotic spindle	microtubule binding	cell cycle,regulation of embryonic development,neuron development,cell division,regulation of cilium beat frequency involved in ciliary motility,regulation of mitotic spindle assembly,mitotic spindle microtubule depolymerization
siSec23b / siNon	Q99JN2	Q99JN2	0.183545	0.183545	0.727469	0.628296	18	Q99JN2	Klhl22	Kelch-like protein 22	KLH22_MOUSE	3	13.5671	1.13567	siSec23b	siNon	cytoplasm,centrosome,polar microtubule,Cul3-RING ubiquitin ligase complex,mitotic spindle	ubiquitin-protein transferase activity	mitotic sister chromatid segregation,protein monoubiquitination,mitotic spindle assembly checkpoint,cell division
siSec23a / siNon	O54833	O54833	0.109312	0.109312	0.727585	0.628348	156	O54833	Csnk2a2	Casein kinase II subunit alpha'	CSK22_MOUSE	16	7.87135	1.07871	siSec23a	siNon	chromatin,acrosomal vesicle,nucleus,plasma membrane,protein kinase CK2 complex,PcG protein complex	protein serine/threonine kinase activity,protein binding,ATP binding,protein N-terminus binding	transcription, DNA-templated,regulation of transcription, DNA-templated,protein phosphorylation,apoptotic process,spermatogenesis,Wnt signaling pathway,cerebral cortex development,regulation of cell cycle,mitotic spindle checkpoint,liver regeneration,regulation of mitophagy,positive regulation of protein targeting to mitochondrion
siSec23b / siNon	Q99J95	Q99J95	-0.0297594	0.0297594	0.727638	0.628348	90	Q99J95	Cdk9	Cyclin-dependent kinase 9	CDK9_MOUSE	11	-2.04164	0.979584	siSec23b	siNon	cytoplasmic mRNA processing body,nucleus,nucleoplasm,chromosome,transcription elongation factor complex,cyclin/CDK positive transcription elongation factor complex,membrane,PML body	RNA polymerase II core promoter sequence-specific DNA binding,transcription coactivator binding,DNA binding,chromatin binding,cyclin-dependent protein serine/threonine kinase activity,protein binding,ATP binding,transcription factor binding,RNA polymerase II carboxy-terminal domain kinase activity,snRNA binding,protein kinase binding,cyclin binding,transcription regulatory region DNA binding,7SK snRNA binding	DNA repair,regulation of DNA repair,transcription elongation from RNA polymerase II promoter,protein phosphorylation,positive regulation of cardiac muscle hypertrophy,regulation of histone modification,replication fork processing,positive regulation of histone phosphorylation,response to drug,positive regulation of transcription from RNA polymerase II promoter,regulation of muscle cell differentiation,phosphorylation of RNA polymerase II C-terminal domain,negative regulation of cell cycle arrest,cellular response to cytokine stimulus,negative regulation of mRNA polyadenylation,positive regulation of mRNA 3'-UTR binding,positive regulation of histone H2B ubiquitination
siSec23b / siNon	Q8BU88	Q8BU88	0.0288056	0.0288056	0.727703	0.628358	54	Q8BU88	Mrpl22	39S ribosomal protein L22, mitochondrial	RM22_MOUSE	6	2.01672	1.02017	siSec23b	siNon	mitochondrion,mitochondrial large ribosomal subunit	RNA binding,structural constituent of ribosome	translation
siSec23b / siNon	O35900	O35900	0.0595003	0.0595003	0.727886	0.628469	54	O35900	Lsm2	U6 snRNA-associated Sm-like protein LSm2	LSM2_MOUSE	6	4.21047	1.0421	siSec23b	siNon	cytoplasmic mRNA processing body,U6 snRNP,cytoplasm,U4/U6 x U5 tri-snRNP complex,precatalytic spliceosome,catalytic step 2 spliceosome,Lsm1-7-Pat1 complex	RNA binding,protein binding,Ral GTPase binding,protein kinase binding	spliceosomal tri-snRNP complex assembly,mRNA splicing, via spliceosome,mRNA catabolic process
siSec23b / siNon	Q9D1B9	Q9D1B9	0.0803297	0.0803297	0.728104	0.628577	48	Q9D1B9	Mrpl28	39S ribosomal protein L28, mitochondrial	RM28_MOUSE	6	5.72597	1.05726	siSec23b	siNon	mitochondrion,mitochondrial ribosome,mitochondrial large ribosomal subunit,cytosol	RNA binding,structural constituent of ribosome	biological_process
siSec23a / siNon	Q9D710	Q9D710	-0.0733203	0.0733203	0.72816	0.628577	96	Q9D710	Tmx2	Thioredoxin-related transmembrane protein 2	TMX2_MOUSE	11	-4.9552	0.950448	siSec23a	siNon	cellular_component,cell,integral component of membrane	molecular_function	biological_process,cell redox homeostasis
siSec23b / siNon	Q9WU42	Q9WU42	-0.363737	0.363737	0.728174	0.628577	162	Q9WU42	Ncor2	Nuclear receptor corepressor 2	NCOR2_MOUSE	26	-22.2851	0.777149	siSec23b	siNon	histone deacetylase complex,nuclear chromatin,nucleus,nucleoplasm,membrane,nuclear matrix,nuclear body,transcriptional repressor complex	DNA binding,chromatin binding,transcription corepressor activity,Notch binding,protein binding,transcription factor binding,ligand-dependent nuclear receptor binding,histone deacetylase binding,sequence-specific DNA binding,protein N-terminus binding	negative regulation of transcription from RNA polymerase II promoter,in utero embryonic development,heart morphogenesis,transcription, DNA-templated,telencephalon development,cell proliferation in forebrain,forebrain development,glucose homeostasis,negative regulation of fat cell differentiation,negative regulation of transcription, DNA-templated,white fat cell differentiation,Type I pneumocyte differentiation,regulation of cellular ketone metabolic process by negative regulation of transcription from RNA polymerase II promoter,positive regulation of protein deacetylation,negative regulation of production of miRNAs involved in gene silencing by miRNA
siSec23b / siNon	P0C027;P0C028	P0C027;P0C028	0.0510347	0.0510347	0.728317	0.628626	108	P0C027;P0C028	Nudt10;Nudt11	Diphosphoinositol polyphosphate phosphohydrolase 3-alpha;Diphosphoinositol polyphosphate phosphohydrolase 3-beta	NUD10_MOUSE;NUD11_MOUSE	9	3.60077	1.03601	siSec23b	siNon	intracellular,nucleus,cytoplasm,cytosol;intracellular,nucleus,cytoplasm,cytosol	endopolyphosphatase activity,diphosphoinositol-polyphosphate diphosphatase activity,bis(5'-adenosyl)-hexaphosphatase activity,bis(5'-adenosyl)-pentaphosphatase activity,metal ion binding,m7G(5')pppN diphosphatase activity,inositol diphosphate tetrakisphosphate diphosphatase activity,inositol-1-diphosphate-2,3,4,5,6-pentakisphosphate diphosphatase activity,inositol-3-diphosphate-1,2,4,5,6-pentakisphosphate diphosphatase activity,inositol-5-diphosphate-1,2,3,4,6-pentakisphosphate diphosphatase activity,inositol-1,5-bisdiphosphate-2,3,4,6-tetrakisphosphate 1-diphosphatase activity,inositol-1,5-bisdiphosphate-2,3,4,6-tetrakisphosphate 5-diphosphatase activity,inositol-3,5-bisdiphosphate-2,3,4,6-tetrakisphosphate 5-diphosphatase activity;endopolyphosphatase activity,diphosphoinositol-polyphosphate diphosphatase activity,bis(5'-adenosyl)-hexaphosphatase activity,bis(5'-adenosyl)-pentaphosphatase activity,metal ion binding,m7G(5')pppN diphosphatase activity,inositol diphosphate tetrakisphosphate diphosphatase activity,inositol-1-diphosphate-2,3,4,5,6-pentakisphosphate diphosphatase activity,inositol-3-diphosphate-1,2,4,5,6-pentakisphosphate diphosphatase activity,inositol-5-diphosphate-1,2,3,4,6-pentakisphosphate diphosphatase activity,inositol-1,5-bisdiphosphate-2,3,4,6-tetrakisphosphate 1-diphosphatase activity,inositol-1,5-bisdiphosphate-2,3,4,6-tetrakisphosphate 5-diphosphatase activity,inositol-3,5-bisdiphosphate-2,3,4,6-tetrakisphosphate 5-diphosphatase activity	diphosphoinositol polyphosphate metabolic process,diadenosine pentaphosphate catabolic process,diadenosine hexaphosphate catabolic process,adenosine 5'-(hexahydrogen pentaphosphate) catabolic process;diphosphoinositol polyphosphate metabolic process,diadenosine pentaphosphate catabolic process,diadenosine hexaphosphate catabolic process,adenosine 5'-(hexahydrogen pentaphosphate) catabolic process
siSec23b / siSec23a	Q8C006	Q8C006	0.0131525	0.0131525	0.72836	0.628626	12	Q8C006	Trim35	Tripartite motif-containing protein 35	TRI35_MOUSE	2	0.91583	1.00916	siSec23b	siSec23a	nucleus,cytoplasm	protein binding,zinc ion binding	apoptotic process,negative regulation of cell proliferation,positive regulation of apoptotic process,innate immune response,negative regulation of mitotic cell cycle,negative regulation of viral release from host cell
siSec23a / siNon	P32507	P32507	0.211923	0.211923	0.728393	0.628626	12	P32507	Pvrl2	Nectin-2	PVRL2_MOUSE	2	15.8231	1.15823	siSec23a	siNon	plasma membrane,integral component of plasma membrane,cell-cell junction,zonula adherens,focal adhesion,cell surface,integral component of membrane,apical junction complex,cell-cell contact zone,extracellular exosome	receptor activity,receptor binding,protein binding,identical protein binding,protein homodimerization activity,protein heterodimerization activity,cell adhesion molecule binding	acrosome assembly,positive regulation of natural killer cell mediated cytotoxicity directed against tumor cell target,positive regulation of immunoglobulin mediated immune response,cytoskeleton organization,homophilic cell adhesion via plasma membrane adhesion molecules,heterophilic cell-cell adhesion via plasma membrane cell adhesion molecules,spermatid development,spermatid nucleus differentiation,cell recognition,fertilization,fusion of virus membrane with host plasma membrane,sperm mitochondrion organization,cell part morphogenesis,positive regulation of mast cell activation,susceptibility to natural killer cell mediated cytotoxicity,adhesion of symbiont to host,cilium organization,positive regulation of natural killer cell mediated cytotoxicity,regulation of viral entry into host cell,coreceptor-mediated virion attachment to host cell,establishment of mitochondrion localization,susceptibility to T cell mediated cytotoxicity
siSec23b / siSec23a	Q9QXK7	Q9QXK7	-0.263786	0.263786	0.728527	0.628694	114	Q9QXK7	Cpsf3	Cleavage and polyadenylation specificity factor subunit 3	CPSF3_MOUSE	16	-16.7101	0.832899	siSec23b	siSec23a	mRNA cleavage and polyadenylation specificity factor complex,intracellular ribonucleoprotein complex	RNA binding,endoribonuclease activity,5'-3' exonuclease activity,metal ion binding	mRNA 3'-end processing by stem-loop binding and cleavage,RNA phosphodiester bond hydrolysis, endonucleolytic
siSec23b / siSec23a	Q61823	Q61823	0.00355428	0.00355428	0.728621	0.628729	60	Q61823	Pdcd4	Programmed cell death protein 4	PDCD4_MOUSE	9	0.246668	1.00247	siSec23b	siSec23a	nucleus,cytoplasm,cytosol	RNA binding,protein binding	apoptotic process,cell aging,BMP signaling pathway,positive regulation of smooth muscle cell apoptotic process,negative regulation of apoptotic process,negative regulation of JUN kinase activity,negative regulation of transcription, DNA-templated,positive regulation of inflammatory response,epithelial to mesenchymal transition involved in cardiac fibroblast development,cellular response to lipopolysaccharide,negative regulation of cytokine production involved in inflammatory response,positive regulation of NIK/NF-kappaB signaling,negative regulation of myofibroblast differentiation,negative regulation of vascular smooth muscle cell differentiation,positive regulation of endothelial cell apoptotic process
siSec23a / siNon	Q9R0I7	Q9R0I7	-0.160347	0.160347	0.728734	0.628733	306	Q9R0I7	Ylpm1	YLP motif-containing protein 1	YLPM1_MOUSE	33	-10.519	0.89481	siSec23a	siNon	nucleus,nucleoplasm,cytosol,nuclear speck	transcriptional repressor activity, RNA polymerase II core promoter proximal region sequence-specific binding,RNA binding	negative regulation of transcription from RNA polymerase II promoter,transcription, DNA-templated,regulation of telomere maintenance
siSec23a / siNon	Q9D0F4	Q9D0F4	0.0747128	0.0747128	0.728732	0.628733	18	Q9D0F4	Nkap	NF-kappa-B-activating protein	NKAP_MOUSE	3	5.31514	1.05315	siSec23a	siNon	nucleoplasm,cytosol	chromatin binding,RNA binding,chromatin DNA binding	negative regulation of transcription from RNA polymerase II promoter,transcription, DNA-templated,Notch signaling pathway,stem cell population maintenance,hemopoiesis,granulocyte differentiation,T cell differentiation in thymus,negative regulation of transcription, DNA-templated,positive regulation of alpha-beta T cell differentiation,hematopoietic stem cell proliferation,positive regulation of protein targeting to mitochondrion
siSec23b / siNon	Q9D8Y1	Q9D8Y1	-0.249367	0.249367	0.729205	0.628862	36	Q9D8Y1	Tmem126a	Transmembrane protein 126A	T126A_MOUSE	6	-15.8734	0.841266	siSec23b	siNon	mitochondrion,mitochondrial inner membrane,integral component of membrane	molecular_function	optic nerve development
siSec23b / siNon	Q80TL7	Q80TL7	0.00341739	0.00341739	0.729264	0.628862	138	Q80TL7	Mon2	Protein MON2 homolog	MON2_MOUSE	22	0.237156	1.00237	siSec23b	siNon	cytosol,extracellular exosome		Golgi to endosome transport,protein transport
siSec23b / siNon	Q8BYB9	Q8BYB9	0.0163477	0.0163477	0.729119	0.628862	60	Q8BYB9	Poglut1	Protein O-glucosyltransferase 1	PGLT1_MOUSE	8	1.13958	1.0114	siSec23b	siNon	endoplasmic reticulum lumen,extracellular exosome	protein binding,protein xylosyltransferase activity,UDP-glucosyltransferase activity,UDP-xylosyltransferase activity,glucosyltransferase activity	somitogenesis,protein O-linked glycosylation,glycolipid metabolic process,gastrulation,regulation of Notch signaling pathway,regulation of gastrulation,protein O-linked glycosylation via serine,positive regulation of Notch signaling pathway,axial mesoderm development,paraxial mesoderm development,muscle tissue development,cardiovascular system development
siSec23b / siNon	Q924H2	Q924H2	0.0155784	0.0155784	0.72916	0.628862	36	Q924H2	Med15	Mediator of RNA polymerase II transcription subunit 15	MED15_MOUSE	4	1.08566	1.01086	siSec23b	siNon	nucleoplasm,cytoplasm,mediator complex	RNA polymerase II transcription cofactor activity	transcription, DNA-templated,regulation of transcription from RNA polymerase II promoter,stem cell population maintenance
siSec23b / siNon	P63321	P63321	-0.0631917	0.0631917	0.728991	0.628862	72	P63321	Rala	Ras-related protein Ral-A	RALA_MOUSE	8	-4.28558	0.957144	siSec23b	siNon	plasma membrane,focal adhesion,cell surface,midbody,cytoplasmic vesicle membrane,cleavage furrow,myelin sheath,extracellular exosome,endocytic vesicle	GTPase activity,protein binding,GTP binding,myosin binding,GDP binding,ubiquitin protein ligase binding,Edg-2 lysophosphatidic acid receptor binding,ATPase binding	cytokinesis,neural tube closure,exocytosis,Ras protein signal transduction,regulation of exocytosis,actin cytoskeleton reorganization,positive regulation of filopodium assembly,membrane raft localization,membrane organization
siSec23b / siSec23a	Q8VEJ4	Q8VEJ4	-0.0630615	0.0630615	0.729253	0.628862	42	Q8VEJ4	Nle1	Notchless protein homolog 1	NLE1_MOUSE	6	-4.27694	0.957231	siSec23b	siSec23a	nucleus,nucleolus,ribosome	molecular_function	ribosomal large subunit assembly,somitogenesis,kidney development,inner cell mass cell differentiation,Notch signaling pathway,ribosomal large subunit biogenesis,negative regulation of mitotic cell cycle,skeletal system morphogenesis,hematopoietic stem cell homeostasis,positive regulation of canonical Wnt signaling pathway,negative regulation of cysteine-type endopeptidase activity involved in apoptotic signaling pathway
siSec23b / siSec23a	Q810A5	Q810A5	0.0261219	0.0261219	0.729	0.628862	12	Q810A5	Kiaa0895l	Uncharacterized protein KIAA0895-like	K895L_MOUSE	2	1.82712	1.01827	siSec23b	siSec23a	cellular_component	molecular_function	biological_process
siSec23b / siSec23a	Q148V7	Q148V7	0.00114667	0.00114667	0.72959	0.62892	246	Q148V7	Kiaa1468	LisH domain and HEAT repeat-containing protein KIAA1468	K1468_MOUSE	32	0.0795125	1.0008	siSec23b	siSec23a	cellular_component	molecular_function	biological_process
siSec23a / siNon	P10922	P10922	0.00414062	0.00414062	0.729785	0.62892	144	P10922	H1f0	Histone H1.0	H10_MOUSE	10	0.287418	1.00287	siSec23a	siNon	nucleosome,nuclear chromatin,nucleus,nuclear euchromatin,Golgi apparatus,actin cytoskeleton,nuclear body,nucleolus	AT DNA binding,double-stranded DNA binding,RNA binding,chromatin DNA binding	nucleosome assembly
siSec23b / siSec23a	Q91VX2	Q91VX2	0.0115218	0.0115218	0.729706	0.62892	204	Q91VX2	Ubap2	Ubiquitin-associated protein 2	UBAP2_MOUSE	21	0.80183	1.00802	siSec23b	siSec23a	nucleus,cytoplasm	RNA binding,cadherin binding	positive regulation of gene expression
siSec23a / siNon	P58404	P58404	0.444074	0.444074	0.729757	0.62892	120	P58404	Strn4	Striatin-4	STRN4_MOUSE	16	36.044	1.36044	siSec23a	siNon	cytoplasm,membrane,dendritic spine,protein complex,protein phosphatase type 2A complex	calmodulin binding,protein complex binding,protein phosphatase 2A binding,armadillo repeat domain binding	biological_process
siSec23a / siNon	Q8R3S6	Q8R3S6	0.00665225	0.00665225	0.729762	0.62892	144	Q8R3S6	Exoc1	Exocyst complex component 1	EXOC1_MOUSE	19	0.462163	1.00462	siSec23a	siNon	exocyst,cytoplasm,plasma membrane,membrane,cytoplasmic side of apical plasma membrane	phosphatidylinositol-4,5-bisphosphate binding,GTP-Rho binding	exocytosis,Golgi to plasma membrane transport,protein transport,phosphatidylinositol-mediated signaling,positive regulation of protein secretion,exocyst localization,membrane organization
siSec23b / siNon	Q9DBC7	Q9DBC7	0.0519445	0.0519445	0.729531	0.62892	126	Q9DBC7	Prkar1a	cAMP-dependent protein kinase type I-alpha regulatory subunit	KAP0_MOUSE	13	3.66612	1.03666	siSec23b	siNon	cytoplasm,cAMP-dependent protein kinase complex,membrane,nucleotide-activated protein kinase complex,neuromuscular junction,protein complex,plasma membrane raft,immunological synapse	cAMP-dependent protein kinase inhibitor activity,protein binding,cAMP-dependent protein kinase regulator activity,cAMP binding,ubiquitin protein ligase binding,protein kinase A catalytic subunit binding	mesoderm formation,protein phosphorylation,negative regulation of protein kinase activity,female meiotic division,heart development,cell proliferation,animal organ morphogenesis,sarcomere organization,negative regulation of meiotic nuclear division,negative regulation of activated T cell proliferation,cardiac muscle cell proliferation,negative regulation of cAMP-dependent protein kinase activity
siSec23b / siSec23a	Q99KC8	Q99KC8	-0.173118	0.173118	0.72956	0.62892	60	Q99KC8	Vwa5a	von Willebrand factor A domain-containing protein 5A	VMA5A_MOUSE	9	-11.3076	0.886924	siSec23b	siSec23a		molecular_function	biological_process
siSec23b / siNon	Q9Z1R4	Q9Z1R4	0.170921	0.170921	0.729818	0.62892	12	Q9Z1R4	D17h6s53e	Uncharacterized protein C6orf47 homolog	CF047_MOUSE	2	12.5777	1.12578	siSec23b	siNon	cytosol	molecular_function	biological_process
siSec23b / siNon	Q9D0L4	Q9D0L4	0.0639426	0.0639426	0.72967	0.62892	30	Q9D0L4	Adck1	Uncharacterized aarF domain-containing protein kinase 1	ADCK1_MOUSE	3	4.53185	1.04532	siSec23b	siNon	extracellular region,mitochondrion	molecular_function,protein serine/threonine kinase activity,ATP binding	protein phosphorylation,biological_process
siSec23b / siSec23a	Q9QX47	Q9QX47	-0.135128	0.135128	0.730026	0.628959	444	Q9QX47	Son	Protein SON	SON_MOUSE	52	-8.9411	0.910589	siSec23b	siSec23a	nuclear speck	DNA binding,RNA binding,protein binding,RS domain binding	microtubule cytoskeleton organization,mitotic cytokinesis,transcription, DNA-templated,regulation of transcription, DNA-templated,mRNA processing,RNA splicing,negative regulation of apoptotic process,regulation of RNA splicing,regulation of mRNA splicing, via spliceosome,regulation of cell cycle
siSec23b / siSec23a	Q9WVL6	Q9WVL6	0.256094	0.256094	0.730023	0.628959	12	Q9WVL6	Extl3	Exostosin-like 3	EXTL3_MOUSE	2	19.4241	1.19424	siSec23b	siSec23a	endoplasmic reticulum,endoplasmic reticulum membrane,integral component of membrane	glucuronyl-galactosyl-proteoglycan 4-alpha-N-acetylglucosaminyltransferase activity,metal ion binding	heparan sulfate proteoglycan biosynthetic process
siSec23b / siSec23a	Q921Y2	Q921Y2	0.0508349	0.0508349	0.729995	0.628959	12	Q921Y2	Imp3	U3 small nucleolar ribonucleoprotein protein IMP3	IMP3_MOUSE	2	3.58642	1.03586	siSec23b	siSec23a	nucleus,nucleolus,small-subunit processome,Mpp10 complex,small ribosomal subunit	RNA binding,snoRNA binding,snoRNP binding,structural constituent of ribosome,rRNA binding	rRNA processing,positive regulation of translational fidelity
siSec23b / siSec23a	O35855	O35855	0.0868009	0.0868009	0.730192	0.629055	12	O35855	Bcat2	Branched-chain-amino-acid aminotransferase, mitochondrial	BCAT2_MOUSE	2	6.20126	1.06201	siSec23b	siSec23a	mitochondrion	branched-chain-amino-acid transaminase activity,L-leucine transaminase activity,L-valine transaminase activity,L-isoleucine transaminase activity	isoleucine metabolic process,isoleucine catabolic process,leucine metabolic process,valine metabolic process,branched-chain amino acid metabolic process,branched-chain amino acid catabolic process,leucine biosynthetic process,valine biosynthetic process,regulation of hormone levels,cellular response to leukemia inhibitory factor
siSec23b / siNon	Q922J9	Q922J9	0.073087	0.073087	0.730373	0.629164	60	Q922J9	Far1	Fatty acyl-CoA reductase 1	FACR1_MOUSE	8	5.19652	1.05197	siSec23b	siNon	peroxisome,peroxisomal membrane,integral component of peroxisomal membrane	fatty-acyl-CoA reductase (alcohol-forming) activity	ether lipid biosynthetic process,wax biosynthetic process,long-chain fatty-acyl-CoA metabolic process,glycerophospholipid biosynthetic process,oxidation-reduction process
siSec23b / siSec23a	P27661	P27661	0.575463	0.575463	0.730438	0.629174	18	P27661	H2afx	Histone H2AX	H2AX_MOUSE	2	49.0155	1.49016	siSec23b	siSec23a	chromatin,nucleosome,nuclear chromatin,condensed nuclear chromosome,male germ cell nucleus,XY body,nucleus,nucleoplasm,replication fork,chromosome,centrosome,nuclear speck,site of double-strand break,extracellular exosome,chromosome, telomeric region	damaged DNA binding,protein binding,enzyme binding,histone binding,protein heterodimerization activity	double-strand break repair via homologous recombination,DNA repair,chromatin silencing,cellular response to DNA damage stimulus,spermatogenesis,cerebral cortex development,meiotic cell cycle,cellular response to gamma radiation,cellular senescence,DNA damage checkpoint
siSec23b / siNon	Q9JJU8	Q9JJU8	-0.0586804	0.0586804	0.730495	0.629176	96	Q9JJU8	Sh3bgrl	SH3 domain-binding glutamic acid-rich-like protein	SH3L1_MOUSE	10	-3.98581	0.960142	siSec23b	siNon	extracellular space,cytoplasm,extracellular exosome	molecular_function,SH3 domain binding	biological_process
siSec23b / siSec23a	P49070	P49070	0.0169987	0.0169987	0.730655	0.629257	84	P49070	Camlg	Calcium signal-modulating cyclophilin ligand	CAMLG_MOUSE	10	1.18523	1.01185	siSec23b	siSec23a	endoplasmic reticulum,membrane,integral component of membrane	protein binding,cell adhesion molecule binding	receptor recycling,epidermal growth factor receptor signaling pathway
siSec23a / siNon	Q3U1V6	Q3U1V6	0.381931	0.381931	0.730697	0.629257	12	Q3U1V6	Uevld	Ubiquitin-conjugating enzyme E2 variant 3	UEVLD_MOUSE	2	30.3084	1.30308	siSec23a	siNon	extracellular exosome	oxidoreductase activity, acting on the CH-OH group of donors, NAD or NADP as acceptor	carbohydrate metabolic process,cellular protein modification process,protein transport,carboxylic acid metabolic process,oxidation-reduction process
siSec23b / siSec23a	Q9CQC7	Q9CQC7	0.143688	0.143688	0.730827	0.629321	66	Q9CQC7	Ndufb4	NADH dehydrogenase [ubiquinone] 1 beta subcomplex subunit 4	NDUB4_MOUSE	8	10.4725	1.10473	siSec23b	siSec23a	mitochondrion,mitochondrial inner membrane,mitochondrial respiratory chain complex I,integral component of membrane,nuclear membrane,extracellular exosome	molecular_function,NADH dehydrogenase (ubiquinone) activity	response to oxidative stress,oxidation-reduction process
siSec23b / siNon	Q9D358	Q9D358	0.0206201	0.0206201	0.731172	0.629452	60	Q9D358	Acp1	Low molecular weight phosphotyrosine protein phosphatase	PPAC_MOUSE	6	1.43954	1.0144	siSec23b	siNon	cytoplasm,cytosol,cytoplasmic side of plasma membrane,sarcolemma,extracellular exosome	acid phosphatase activity,non-membrane spanning protein tyrosine phosphatase activity,phosphatase activity	peptidyl-tyrosine dephosphorylation
siSec23b / siSec23a	P70699	P70699	0.0973036	0.0973036	0.731412	0.629452	156	P70699	Gaa	Lysosomal alpha-glucosidase	LYAG_MOUSE	22	6.97722	1.06977	siSec23b	siSec23a	lysosome,lysosomal membrane,membrane,extracellular exosome	alpha-1,4-glucosidase activity,oligo-1,6-glucosidase activity,carbohydrate binding,maltose alpha-glucosidase activity	maltose metabolic process,regulation of the force of heart contraction,diaphragm contraction,heart morphogenesis,glycogen metabolic process,glycogen catabolic process,striated muscle contraction,lysosome organization,locomotory behavior,tissue development,vacuolar sequestering,muscle cell cellular homeostasis,neuromuscular process controlling posture,neuromuscular process controlling balance,cardiac muscle contraction
siSec23b / siSec23a	Q8VEE1	Q8VEE1	-0.17104	0.17104	0.731264	0.629452	96	Q8VEE1	Lmcd1	LIM and cysteine-rich domains protein 1	LMCD1_MOUSE	13	-11.1798	0.888202	siSec23b	siSec23a	extracellular space,nucleus,cytoplasm,extracellular matrix	transcription corepressor activity,protein binding,zinc ion binding	negative regulation of transcription from RNA polymerase II promoter,transcription, DNA-templated,regulation of cardiac muscle hypertrophy,positive regulation of calcineurin-NFAT signaling cascade
siSec23b / siNon	Q80XK6	Q80XK6	0.0585422	0.0585422	0.731228	0.629452	48	Q80XK6	Atg2b	Autophagy-related protein 2 homolog B	ATG2B_MOUSE	8	4.14129	1.04141	siSec23b	siNon	pre-autophagosomal structure,lipid particle,extrinsic component of membrane,pre-autophagosomal structure membrane	molecular_function	autophagosome assembly,mitophagy,nucleophagy
siSec23a / siNon	Q9D773	Q9D773	-0.0581333	0.0581333	0.731392	0.629452	24	Q9D773	Mrpl2	39S ribosomal protein L2, mitochondrial	RM02_MOUSE	3	-3.94939	0.960506	siSec23a	siNon	mitochondrion,mitochondrial large ribosomal subunit	RNA binding,structural constituent of ribosome	translation,mitochondrial translation,cytoplasmic translation
siSec23b / siNon	O88622	O88622	0.0390562	0.0390562	0.731197	0.629452	36	O88622	Parg	Poly(ADP-ribose) glycohydrolase	PARG_MOUSE	5	2.74414	1.02744	siSec23b	siNon	nucleus,nucleoplasm,cytosol,intracellular membrane-bounded organelle	poly(ADP-ribose) glycohydrolase activity	carbohydrate metabolic process,cellular response to DNA damage stimulus,detection of bacterium,ATP generation from poly-ADP-D-ribose
siSec23b / siNon	Q9CQE5	Q9CQE5	0.17262	0.17262	0.731362	0.629452	24	Q9CQE5	Rgs10	Regulator of G-protein signaling 10	RGS10_MOUSE	4	12.7103	1.1271	siSec23b	siNon	nucleus,cytoplasm,cytosol,plasma membrane,neuronal cell body,dendritic spine,axon terminus	G-protein alpha-subunit binding,GTPase activator activity,protein binding	G-protein coupled acetylcholine receptor signaling pathway,negative regulation of signal transduction,positive regulation of GTPase activity
siSec23b / siNon	Q8BIP0	Q8BIP0	0.146552	0.146552	0.731321	0.629452	36	Q8BIP0	Dars2	Aspartate--tRNA ligase, mitochondrial	SYDM_MOUSE	5	10.6921	1.10692	siSec23b	siNon	nucleus,mitochondrion,mitochondrial matrix	nucleic acid binding,aspartate-tRNA ligase activity,ATP binding,protein homodimerization activity,aspartate-tRNA(Asn) ligase activity	tRNA aminoacylation,mitochondrial asparaginyl-tRNA aminoacylation
siSec23b / siSec23a	Q62092	Q62092	0.240802	0.240802	0.731755	0.6297	42	Q62092	Nsg1	Neuron-specific protein family member 1	NSG1_MOUSE	6	18.165	1.18165	siSec23b	siSec23a	Golgi membrane,endosome,integral component of membrane,lateral plasma membrane,postsynaptic membrane,postsynaptic endosome	receptor binding,clathrin light chain binding	positive regulation of receptor recycling,dopamine receptor signaling pathway,clathrin coat assembly,neurotransmitter receptor transport, endosome to postsynaptic membrane
siSec23a / siNon	Q8JZS9	Q8JZS9	-0.0857848	0.0857848	0.731873	0.629708	24	Q8JZS9	Mrpl48	39S ribosomal protein L48, mitochondrial	RM48_MOUSE	2	-5.77282	0.942272	siSec23a	siNon	mitochondrion,mitochondrial ribosome,mitochondrial large ribosomal subunit	molecular_function	biological_process
siSec23b / siNon	Q91X97	Q91X97	0.0898366	0.0898366	0.731833	0.629708	24	Q91X97	Ncald	Neurocalcin-delta	NCALD_MOUSE	3	6.42496	1.06425	siSec23b	siNon	intracellular,cytosol,extracellular exosome	actin binding,calcium ion binding,tubulin binding,clathrin binding,alpha-tubulin binding	regulation of systemic arterial blood pressure,calcium-mediated signaling
siSec23b / siNon	Q80XE1	Q80XE1	0.112333	0.112333	0.732201	0.629944	18	Q80XE1	Ric8b	Synembryn-B	RIC8B_MOUSE	3	8.0975	1.08098	siSec23b	siNon	cytoplasm,centrosome,cytosol,plasma membrane,cell cortex	G-protein alpha-subunit binding,guanyl-nucleotide exchange factor activity,GTPase activator activity	G-protein coupled receptor signaling pathway,positive regulation of GTPase activity
siSec23b / siNon	Q61035	Q61035	-0.144957	0.144957	0.732347	0.630023	144	Q61035	Hars	Histidine--tRNA ligase, cytoplasmic	SYHC_MOUSE	20	-9.55938	0.904406	siSec23b	siNon	cytoplasm,mitochondrion,cytosol	histidine-tRNA ligase activity,ATP binding	histidyl-tRNA aminoacylation,mitochondrial translation
siSec23b / siSec23a	Q62383	Q62383	-0.0493274	0.0493274	0.73246	0.630062	408	Q62383	Supt6h	Transcription elongation factor SPT6	SPT6H_MOUSE	49	-3.36133	0.966387	siSec23b	siSec23a	transcription elongation factor complex,transcriptionally active chromatin	transcription factor activity, core RNA polymerase II binding,DNA binding,transcription factor activity, sequence-specific DNA binding,RNA binding,protein binding,nucleosome binding,histone binding	chromatin silencing,mRNA processing,RNA splicing,regulation of mRNA export from nucleus,positive regulation of transcription elongation from RNA polymerase II promoter,nucleosome organization,mRNA transcription from RNA polymerase II promoter,regulation of isotype switching,regulation of mRNA processing,mRNA transport,regulation of muscle cell differentiation,negative regulation of histone H3-K27 methylation,chromatin maintenance
siSec23a / siNon	A2AR50	A2AR50	-0.0748552	0.0748552	0.732501	0.630062	18	A2AR50	Ralgps1	Ras-specific guanine nucleotide-releasing factor RalGPS1	RGPS1_MOUSE	3	-5.05626	0.949437	siSec23a	siNon	cellular_component,cytoplasm,plasma membrane	Ral guanyl-nucleotide exchange factor activity	small GTPase mediated signal transduction,regulation of Ral protein signal transduction,positive regulation of GTPase activity
siSec23a / siNon	Q61701	Q61701	-0.124157	0.124157	0.732831	0.630065	90	Q61701	Elavl4	ELAV-like protein 4	ELAV4_MOUSE	9	-8.24598	0.91754	siSec23a	siNon		mRNA binding,AU-rich element binding	learning,locomotory behavior,dendrite morphogenesis
siSec23a / siNon	Q8K0C1	Q8K0C1	0.0234513	0.0234513	0.732752	0.630065	42	Q8K0C1	Ipo13	Importin-13	IPO13_MOUSE	5	1.63881	1.01639	siSec23a	siNon	cytoplasm,nuclear membrane	nuclear localization sequence binding,Ran GTPase binding,protein transporter activity	protein import into nucleus
siSec23b / siNon	Q8BWT1	Q8BWT1	0.0720584	0.0720584	0.732741	0.630065	126	Q8BWT1	Acaa2	3-ketoacyl-CoA thiolase, mitochondrial	THIM_MOUSE	16	5.12155	1.05122	siSec23b	siNon	mitochondrion,mitochondrial inner membrane,extracellular exosome	RNA binding,acetyl-CoA C-acyltransferase activity	fatty acid beta-oxidation,cellular response to hypoxia,negative regulation of mitochondrial outer membrane permeabilization involved in apoptotic signaling pathway,negative regulation of mitochondrial membrane permeability involved in apoptotic process
siSec23b / siSec23a	Q9JJF3	Q9JJF3	0.246776	0.246776	0.732828	0.630065	42	Q9JJF3	No66	Bifunctional lysine-specific demethylase and histidyl-hydroxylase NO66	NO66_MOUSE	7	18.6553	1.18655	siSec23b	siSec23a	nucleus,nucleoplasm,nucleolus	iron ion binding,protein binding,oxidoreductase activity, acting on paired donors, with incorporation or reduction of molecular oxygen, 2-oxoglutarate as one donor, and incorporation of one atom each of oxygen into both donors,histone demethylase activity (H3-K4 specific),histone demethylase activity (H3-K36 specific)	chromatin remodeling,transcription, DNA-templated,peptidyl-arginine hydroxylation,histone H3-K4 demethylation,ribosome biogenesis,negative regulation of osteoblast differentiation,negative regulation of transcription, DNA-templated,oxidation-reduction process,histone H3-K36 demethylation
siSec23b / siSec23a	Q8BJL0	Q8BJL0	-0.178054	0.178054	0.732694	0.630065	78	Q8BJL0	Smarcal1	SWI/SNF-related matrix-associated actin-dependent regulator of chromatin subfamily A-like protein 1	SMAL1_MOUSE	11	-11.6105	0.883895	siSec23b	siSec23a	nucleus,nucleoplasm,site of double-strand break,DNA replication factor A complex	helicase activity,ATP binding,DNA-dependent ATPase activity,annealing helicase activity	DNA strand renaturation,DNA metabolic process,regulation of transcription from RNA polymerase II promoter,cellular response to DNA damage stimulus,replication fork processing
siSec23b / siNon	Q8BVE8	Q8BVE8	0.0430197	0.0430197	0.732763	0.630065	162	Q8BVE8	Whsc1	Histone-lysine N-methyltransferase NSD2	NSD2_MOUSE	20	3.0268	1.03027	siSec23b	siNon	nucleus,chromosome	chromatin binding,histone-lysine N-methyltransferase activity,sequence-specific DNA binding,metal ion binding	negative regulation of transcription from RNA polymerase II promoter,membranous septum morphogenesis,atrial septum primum morphogenesis,atrial septum secundum morphogenesis,transcription, DNA-templated,regulation of transcription, DNA-templated,histone H3-K36 methylation,histone H4-K20 methylation,positive regulation of isotype switching to IgA isotypes,bone development,regulation of establishment of protein localization,regulation of double-strand break repair via nonhomologous end joining
siSec23b / siSec23a	Q9Z148	Q9Z148	-0.0340822	0.0340822	0.733131	0.63023	132	Q9Z148	Ehmt2	Histone-lysine N-methyltransferase EHMT2	EHMT2_MOUSE	17	-2.33471	0.976653	siSec23b	siSec23a	nuclear chromatin,nucleus,nucleoplasm,nuclear speck,nucleolus	RNA polymerase II regulatory region sequence-specific DNA binding,p53 binding,protein binding,zinc ion binding,protein-lysine N-methyltransferase activity,histone-lysine N-methyltransferase activity,histone methyltransferase activity (H3-K9 specific),histone methyltransferase activity (H3-K27 specific),C2H2 zinc finger domain binding,promoter-specific chromatin binding	negative regulation of transcription from RNA polymerase II promoter,regulation of DNA replication,DNA methylation,regulation of transcription from RNA polymerase II promoter,synaptonemal complex assembly,germ cell development,spermatid development,long-term memory,cellular response to starvation,fertilization,DNA methylation on cytosine within a CG sequence,histone methylation,peptidyl-lysine dimethylation,histone lysine methylation,organ growth,cellular response to drug,phenotypic switching,regulation of DNA methylation,response to ethanol,behavioral response to cocaine,neuron fate specification,histone H3-K9 methylation,regulation of histone H3-K4 methylation,regulation of histone H3-K9 methylation,response to fungicide,histone H3-K27 methylation,cellular response to cocaine,negative regulation of autophagosome assembly
siSec23b / siNon	Q9WTJ4	Q9WTJ4	-0.0856246	0.0856246	0.733082	0.63023	36	Q9WTJ4	Fiz1	Flt3-interacting zinc finger protein 1	FIZ1_MOUSE	6	-5.76236	0.942376	siSec23b	siNon	nucleus,cytoplasm	nucleic acid binding,protein binding,receptor tyrosine kinase binding,metal ion binding	positive regulation of protein phosphorylation,transcription, DNA-templated,regulation of transcription, DNA-templated
siSec23b / siSec23a	Q9JK91	Q9JK91	-0.0132894	0.0132894	0.733377	0.630394	36	Q9JK91	Mlh1	DNA mismatch repair protein Mlh1	MLH1_MOUSE	5	-0.916923	0.990831	siSec23b	siSec23a	condensed chromosome,condensed nuclear chromosome,synaptonemal complex,male germ cell nucleus,nucleoplasm,chromosome,chiasma,late recombination nodule,membrane,MutLalpha complex	chromatin binding,single-stranded DNA binding,ATP binding,ATPase activity,guanine/thymine mispair binding,MutSalpha complex binding	nuclear-transcribed mRNA poly(A) tail shortening,resolution of meiotic recombination intermediates,somatic recombination of immunoglobulin genes involved in immune response,DNA repair,mismatch repair,double-strand break repair via nonhomologous end joining,cellular response to DNA damage stimulus,male meiosis chromosome segregation,synapsis,reciprocal meiotic recombination,male meiosis,spermatogenesis,intrinsic apoptotic signaling pathway in response to DNA damage,female meiosis chromosome segregation,somatic hypermutation of immunoglobulin genes,somatic recombination of immunoglobulin gene segments,meiotic metaphase I plate congression,meiotic chromosome segregation,meiotic telomere clustering,homologous chromosome segregation,isotype switching,negative regulation of mitotic recombination,positive regulation of isotype switching to IgA isotypes,positive regulation of isotype switching to IgG isotypes,oogenesis,meiotic spindle midzone assembly,meiotic cell cycle
siSec23b / siNon	Q61739	Q61739	0.101884	0.101884	0.733471	0.630405	120	Q61739	Itga6	Integrin alpha-6	ITA6_MOUSE	17	7.31744	1.07317	siSec23b	siNon	basement membrane,plasma membrane,cell-cell adherens junction,focal adhesion,integrin complex,external side of plasma membrane,basal plasma membrane,cell surface,basolateral plasma membrane,hemidesmosome,filopodium,integrin alpha6-beta4 complex,basal part of cell	integrin binding,protein binding,insulin-like growth factor I binding,neuregulin binding,laminin binding,cadherin binding,metal ion binding	cell-matrix adhesion,integrin-mediated signaling pathway,ectodermal cell differentiation,positive regulation of cell-substrate adhesion,single organismal cell-cell adhesion,positive regulation of cell-cell adhesion,positive regulation of cell migration,cell-substrate adhesion,cellular response to extracellular stimulus,cell adhesion mediated by integrin,nail development,positive regulation of phosphorylation,odontogenesis of dentin-containing tooth,positive regulation of apoptotic process,positive regulation of GTPase activity,skin development,positive regulation of transcription from RNA polymerase II promoter,filopodium assembly,digestive tract development,brown fat cell differentiation,leukocyte migration,cellular response to organic cyclic compound,renal system development,amelogenesis,negative regulation of extrinsic apoptotic signaling pathway
siSec23b / siNon	Q9DB29	Q9DB29	0.170296	0.170296	0.733498	0.630405	66	Q9DB29	Iah1	Isoamyl acetate-hydrolyzing esterase 1 homolog	IAH1_MOUSE	9	12.5289	1.12529	siSec23b	siNon	extracellular exosome	molecular_function,hydrolase activity	biological_process,lipid catabolic process
siSec23b / siSec23a	P23798	P23798	0.0597986	0.0597986	0.733907	0.630616	30	P23798	Pcgf2	Polycomb group RING finger protein 2	PCGF2_MOUSE	4	4.23202	1.04232	siSec23b	siSec23a	nuclear chromatin,sex chromatin,nucleus,nucleoplasm,nuclear body,PcG protein complex,PRC1 complex	DNA binding,chromatin binding,protein binding,metal ion binding,ubiquitin-protein transferase activator activity	negative regulation of transcription from RNA polymerase II promoter,in utero embryonic development,transcription, DNA-templated,anterior/posterior pattern specification,histone acetylation,embryonic skeletal system morphogenesis,embryonic skeletal system development,cellular response to hydrogen peroxide,negative regulation of apoptotic signaling pathway
siSec23b / siSec23a	Q6PCP5	Q6PCP5	0.197905	0.197905	0.733883	0.630616	132	Q6PCP5	Mff	Mitochondrial fission factor	MFF_MOUSE	15	14.7031	1.14703	siSec23b	siSec23a	mitochondrion,mitochondrial outer membrane,peroxisome,synaptic vesicle,cell junction,integral component of mitochondrial membrane	protein binding,protein homodimerization activity	mitochondrial fission,release of cytochrome c from mitochondria,protein targeting to mitochondrion,mitochondrial fusion,peroxisome fission,mitochondrial fragmentation involved in apoptotic process,protein homooligomerization,mitochondrion morphogenesis,positive regulation of mitochondrial fission,positive regulation of release of cytochrome c from mitochondria,positive regulation of protein targeting to membrane,regulation of peroxisome organization
siSec23b / siSec23a	Q64442	Q64442	0.133551	0.133551	0.733895	0.630616	24	Q64442	Sord	Sorbitol dehydrogenase	DHSO_MOUSE	3	9.69907	1.09699	siSec23b	siSec23a	mitochondrion,membrane,motile cilium,mitochondrial membrane,extracellular exosome	L-iditol 2-dehydrogenase activity,zinc ion binding,identical protein binding,D-xylulose reductase activity,NAD binding	sorbitol metabolic process,sorbitol catabolic process,response to osmotic stress,response to hormone,flagellated sperm motility,response to nutrient levels,response to drug,fructose biosynthetic process,response to cadmium ion,response to copper ion,L-xylitol catabolic process,L-xylitol metabolic process,oxidation-reduction process
siSec23b / siNon	Q9Z0L8	Q9Z0L8	0.495491	0.495491	0.734177	0.630755	72	Q9Z0L8	Ggh	Gamma-glutamyl hydrolase	GGH_MOUSE	10	40.98	1.4098	siSec23b	siNon	extracellular space,nucleus,lysosome,cytosol,melanosome,extracellular exosome	gamma-glutamyl-peptidase activity	proteolysis,glutamine metabolic process,response to zinc ion,response to insulin,response to drug,response to ethanol,tetrahydrofolylpolyglutamate metabolic process
siSec23b / siSec23a	Q9Z0P7	Q9Z0P7	0.000996581	0.000996581	0.734154	0.630755	12	Q9Z0P7	Sufu	Suppressor of fused homolog	SUFU_MOUSE	2	0.0691016	1.00069	siSec23b	siSec23a	nucleus,cytoplasm,cytosol,cilium	transcription corepressor activity,signal transducer activity,protein binding,beta-catenin binding,transcription factor binding,protein kinase binding	negative regulation of transcription from RNA polymerase II promoter,neural tube closure,heart looping,ventricular septum development,determination of left/right symmetry,spinal cord dorsal/ventral patterning,smoothened signaling pathway involved in ventral spinal cord interneuron specification,smoothened signaling pathway involved in spinal cord motor neuron cell fate specification,aorta development,cytoplasmic sequestering of transcription factor,negative regulation of sequence-specific DNA binding transcription factor activity,skin development,negative regulation of smoothened signaling pathway,coronary vasculature development,negative regulation of smoothened signaling pathway involved in dorsal/ventral neural tube patterning,negative regulation of protein ubiquitination involved in ubiquitin-dependent protein catabolic process
siSec23b / siNon	Q9WUB4	Q9WUB4	0.0297631	0.0297631	0.734343	0.630851	30	Q9WUB4	Dctn6	Dynactin subunit 6	DCTN6_MOUSE	3	2.08445	1.02084	siSec23b	siNon	condensed chromosome kinetochore,mitochondrion,centrosome,dynactin complex	catalytic activity,dynein complex binding	mitochondrion organization,mitotic spindle organization,lipid biosynthetic process
siSec23b / siNon	O70252	O70252	-0.161611	0.161611	0.734809	0.630902	168	O70252	Hmox2	Heme oxygenase 2	HMOX2_MOUSE	17	-10.5974	0.894026	siSec23b	siNon	endoplasmic reticulum,plasma membrane,membrane	heme oxygenase (decyclizing) activity,heme binding,metal ion binding	response to hypoxia,heme oxidation,response to oxidative stress,heme catabolic process,iron ion homeostasis
siSec23b / siSec23a	Q6NZL0	Q6NZL0	-0.0682788	0.0682788	0.735014	0.630902	324	Q6NZL0	Soga3	Protein SOGA3	SOGA3_MOUSE	40	-4.62248	0.953775	siSec23b	siSec23a	cellular_component,extracellular space,integral component of membrane	molecular_function	biological_process,regulation of autophagy
siSec23a / siNon	Q8BFZ9	Q8BFZ9	-0.067721	0.067721	0.734932	0.630902	210	Q8BFZ9	Erlin2	Erlin-2	ERLN2_MOUSE	21	-4.58559	0.954144	siSec23a	siNon	endoplasmic reticulum,endoplasmic reticulum membrane,cytosol,plasma membrane,integral component of membrane,protein complex,membrane raft,extracellular exosome	protein binding,cholesterol binding,ubiquitin protein ligase binding	cholesterol metabolic process,ER-associated ubiquitin-dependent protein catabolic process,SREBP signaling pathway,negative regulation of cholesterol biosynthetic process,negative regulation of fatty acid biosynthetic process
siSec23b / siSec23a	O54901	O54901	0.104436	0.104436	0.734844	0.630902	36	O54901	Cd200	OX-2 membrane glycoprotein	OX2G_MOUSE	4	7.50741	1.07507	siSec23b	siSec23a	integral component of plasma membrane,cell-cell adherens junction	receptor activity,receptor binding,protein homodimerization activity,cell adhesion molecule binding	homophilic cell adhesion via plasma membrane adhesion molecules,heterophilic cell-cell adhesion via plasma membrane cell adhesion molecules,cell recognition,negative regulation of macrophage activation,regulation of immune response
siSec23b / siNon	P35710	P35710	-0.183927	0.183927	0.734934	0.630902	66	P35710	Sox5	Transcription factor SOX-5	SOX5_MOUSE	8	-11.9697	0.880303	siSec23b	siNon	nucleus,nuclear transcription factor complex	RNA polymerase II transcription factor activity, sequence-specific DNA binding,DNA binding,transcription factor activity, sequence-specific DNA binding,protein binding,transcription regulatory region DNA binding,protein heterodimerization activity	in utero embryonic development,transcription, DNA-templated,central nervous system neuron differentiation,positive regulation of chondrocyte differentiation,cell fate commitment,negative regulation of transcription, DNA-templated,positive regulation of transcription from RNA polymerase II promoter,oligodendrocyte differentiation,cartilage development,asymmetric neuroblast division,regulation of timing of neuron differentiation,positive regulation of cartilage development,cellular response to transforming growth factor beta stimulus,positive regulation of mesenchymal stem cell differentiation
siSec23b / siSec23a	Q8VE62	Q8VE62	0.0278043	0.0278043	0.734561	0.630902	120	Q8VE62	Paip1	Polyadenylate-binding protein-interacting protein 1	PAIP1_MOUSE	14	1.94594	1.01946	siSec23b	siSec23a	cellular_component,cytoplasm	RNA binding,protein binding,translation activator activity	positive regulation of translation
siSec23b / siSec23a	Q9JHS4	Q9JHS4	-0.0574543	0.0574543	0.735254	0.630902	132	Q9JHS4	Clpx	ATP-dependent Clp protease ATP-binding subunit clpX-like, mitochondrial	CLPX_MOUSE	18	-3.90417	0.960958	siSec23b	siSec23a	nucleoplasm,mitochondrion,mitochondrial inner membrane,mitochondrial matrix,cytosol,endopeptidase Clp complex,mitochondrial endopeptidase Clp complex,mitochondrial nucleoid	ATP-dependent peptidase activity,protein binding,ATP binding,peptidase activator activity,ATPase activity,metal ion binding,unfolded protein binding	protein folding,proteolysis,positive regulation of peptidase activity,protein catabolic process,ATP metabolic process,proteolysis involved in cellular protein catabolic process
siSec23a / siNon	Q60960	Q60960	-0.0091414	0.0091414	0.735249	0.630902	72	Q60960	Kpna1	Importin subunit alpha-5	IMA5_MOUSE	7	-0.63163	0.993684	siSec23a	siNon	nucleus,nuclear pore,nucleoplasm,cytosol,dendrite	protein binding,nuclear localization sequence binding,protein transporter activity	NLS-bearing protein import into nucleus
siSec23a / siNon	Q9D786	Q9D786	0.191845	0.191845	0.73509	0.630902	30	Q9D786	Haus5	HAUS augmin-like complex subunit 5	HAUS5_MOUSE	5	14.2224	1.14222	siSec23a	siNon	cytoplasm,centrosome,spindle,microtubule,HAUS complex	molecular_function	centrosome cycle,spindle assembly,cell division
siSec23b / siNon	P26450	P26450	0.178132	0.178132	0.735082	0.630902	90	P26450	Pik3r1	Phosphatidylinositol 3-kinase regulatory subunit alpha	P85A_MOUSE	14	13.1418	1.13142	siSec23b	siNon	nucleus,cytoplasm,cis-Golgi network,cytosol,cell-cell junction,phosphatidylinositol 3-kinase complex,phosphatidylinositol 3-kinase complex, class IA,membrane,protein complex,host cell,perinuclear endoplasmic reticulum membrane	phosphotyrosine binding,insulin receptor binding,insulin-like growth factor receptor binding,neurotrophin TRKA receptor binding,protein binding,transcription factor binding,1-phosphatidylinositol-3-kinase activity,protein phosphatase binding,phosphatidylinositol 3-kinase regulator activity,phosphatidylinositol 3-kinase regulatory subunit binding,ErbB-3 class receptor binding,insulin binding,insulin receptor substrate binding,1-phosphatidylinositol-3-kinase regulator activity,protein heterodimerization activity	cellular glucose homeostasis,negative regulation of cell-matrix adhesion,protein phosphorylation,negative regulation of cell adhesion,insulin receptor signaling pathway,extrinsic apoptotic signaling pathway via death domain receptors,intrinsic apoptotic signaling pathway in response to DNA damage,phosphatidylinositol 3-kinase signaling,B cell differentiation,positive regulation of cell migration,positive regulation of tumor necrosis factor production,cellular response to insulin stimulus,positive regulation of RNA splicing,cellular response to UV,response to endoplasmic reticulum stress,phosphatidylinositol-3-phosphate biosynthetic process,positive regulation of transcription factor import into nucleus,negative regulation of apoptotic process,regulation of phosphatidylinositol 3-kinase activity,negative regulation of osteoclast differentiation,positive regulation of transcription from RNA polymerase II promoter,regulation of insulin receptor signaling pathway,phosphatidylinositol phosphorylation,insulin-like growth factor receptor signaling pathway,vascular endothelial growth factor receptor signaling pathway,protein stabilization,regulation of stress fiber assembly,NFAT protein import into nucleus,growth hormone receptor signaling pathway,regulation of establishment of protein localization to plasma membrane,positive regulation of endoplasmic reticulum unfolded protein response,positive regulation of glucose import in response to insulin stimulus
siSec23b / siNon	Q05512	Q05512	-0.0623652	0.0623652	0.735251	0.630902	66	Q05512	Mark2	Serine/threonine-protein kinase MARK2	MARK2_MOUSE	10	-4.23072	0.957693	siSec23b	siNon	nucleus,nucleoplasm,actin filament,plasma membrane,membrane,lateral plasma membrane,basal cortex,microtubule bundle	magnesium ion binding,RNA binding,protein serine/threonine kinase activity,ATP binding,lipid binding,cadherin binding,tau-protein kinase activity	microtubule cytoskeleton organization,neuron migration,protein phosphorylation,positive regulation of neuron projection development,Wnt signaling pathway,establishment of cell polarity,intracellular signal transduction,establishment or maintenance of epithelial cell apical/basal polarity,protein autophosphorylation,regulation of axonogenesis,regulation of cytoskeleton organization
siSec23b / siNon	Q8BTV1	Q8BTV1	0.346977	0.346977	0.735071	0.630902	30	Q8BTV1	Tusc3	Tumor suppressor candidate 3	TUSC3_MOUSE	3	27.1893	1.27189	siSec23b	siNon	mitochondrion,oligosaccharyltransferase complex,integral component of membrane	magnesium ion transmembrane transporter activity,dolichyl-diphosphooligosaccharide-protein glycotransferase activity	magnesium ion transport,protein N-linked glycosylation via asparagine,cognition,magnesium ion transmembrane transport
siSec23b / siNon	A2AWL7	A2AWL7	0.295615	0.295615	0.734692	0.630902	18	A2AWL7	Mga	MAX gene-associated protein	MGAP_MOUSE	3	22.7408	1.22741	siSec23b	siNon	transcription factor complex,MLL1 complex	RNA polymerase II regulatory region sequence-specific DNA binding,transcriptional activator activity, RNA polymerase II transcription regulatory region sequence-specific binding,transcription factor activity, sequence-specific DNA binding,protein dimerization activity	transcription from RNA polymerase II promoter,positive regulation of transcription from RNA polymerase II promoter
siSec23b / siSec23a	Q9Z104	Q9Z104	-0.0209105	0.0209105	0.734956	0.630902	12	Q9Z104	Hmg20b	SWI/SNF-related matrix-associated actin-dependent regulator of chromatin subfamily E member 1-related	HM20B_MOUSE	2	-1.43895	0.98561	siSec23b	siSec23a	BRCA2-BRAF35 complex,nucleus,nucleoplasm,nuclear body,condensed nuclear chromosome	four-way junction DNA binding,DNA binding,transcription factor activity, sequence-specific DNA binding,protein binding,protein heterodimerization activity	chromatin organization,chromatin remodeling,transcription, DNA-templated,regulation of transcription, DNA-templated,cell cycle,chromatin modification,negative regulation of protein sumoylation,skeletal muscle cell differentiation,positive regulation of neuron differentiation
siSec23b / siNon	Q99L88	Q99L88	-0.0676551	0.0676551	0.735273	0.630902	12	Q99L88	Sntb1	Beta-1-syntrophin	SNTB1_MOUSE	2	-4.58123	0.954188	siSec23b	siNon	cytoplasm,cytoskeleton,focal adhesion,sarcolemma,protein complex,synapse	actin binding,structural molecule activity,protein binding,calmodulin binding,PDZ domain binding
siSec23b / siSec23a	Q8R3K3	Q8R3K3	0.271632	0.271632	0.734573	0.630902	12	Q8R3K3	Ptcd2	Pentatricopeptide repeat-containing protein 2, mitochondrial	PTCD2_MOUSE	2	20.7173	1.20717	siSec23b	siSec23a	mitochondrion	RNA binding	kidney development,liver development,mRNA processing,mitochondrion organization,heart development,regulation of gene expression,muscle fiber development,regulation of mRNA processing,ventricular cardiac muscle tissue morphogenesis
siSec23b / siNon	P43274	P43274	-0.30804	0.30804	0.735482	0.631035	60	P43274	Hist1h1e	Histone H1.4	H14_MOUSE	4	-19.2262	0.807738	siSec23b	siNon	nuclear nucleosome,nucleus,nuclear heterochromatin,extracellular exosome,nucleolus	DNA binding,double-stranded DNA binding,RNA binding,calcium ion binding,protein binding,ATP binding,GTP binding,AMP binding,chromatin DNA binding,dATP binding,ADP binding	negative regulation of transcription from RNA polymerase II promoter,nucleosome assembly,regulation of transcription from RNA polymerase II promoter,nucleosome positioning,histone H3-K4 trimethylation,histone H3-K27 trimethylation
siSec23b / siSec23a	Q62523	Q62523	0.01342	0.01342	0.735572	0.631065	78	Q62523	Zyx	Zyxin	ZYX_MOUSE	10	0.934541	1.00935	siSec23b	siSec23a	stress fiber,nucleus,cytosol,cell-cell adherens junction,focal adhesion	RNA binding,protein binding,metal ion binding	cell-matrix adhesion,transforming growth factor beta receptor signaling pathway,integrin-mediated signaling pathway,stress fiber assembly,regulation of inflammatory response
siSec23b / siNon	Q8BGK6	Q8BGK6	0.0869895	0.0869895	0.735663	0.631097	18	Q8BGK6	Slc7a6	Y+L amino acid transporter 2	YLAT2_MOUSE	2	6.21515	1.06215	siSec23b	siNon	plasma membrane,integral component of plasma membrane,basolateral plasma membrane,intracellular membrane-bounded organelle	L-amino acid transmembrane transporter activity,antiporter activity	L-alpha-amino acid transmembrane transport
siSec23a / siNon	Q6DFW0	Q6DFW0	-0.0734933	0.0734933	0.735849	0.631163	12	Q6DFW0	NaN	Protein C9orf72 homolog	CI072_MOUSE	2	-4.96659	0.950334	siSec23a	siNon	extracellular space,nucleus,cytoplasm,lysosome,endosome,autophagosome,guanyl-nucleotide exchange factor complex,ATG1/ULK1 kinase complex	protein binding,Rab GTPase binding,Rab guanyl-nucleotide exchange factor activity	endocytosis,autophagy,regulation of autophagy,positive regulation of macroautophagy,positive regulation of GTPase activity,regulation of TORC1 signaling
siSec23a / siNon	Q9D7B1	Q9D7B1	-0.0960932	0.0960932	0.735842	0.631163	36	Q9D7B1	Dus2	tRNA-dihydrouridine(20) synthase [NAD(P)+]-like	DUS2L_MOUSE	6	-6.44369	0.935563	siSec23a	siNon	mitochondrion,endoplasmic reticulum,cytosol	double-stranded RNA binding,protein kinase inhibitor activity,tRNA dihydrouridine synthase activity,flavin adenine dinucleotide binding	tRNA dihydrouridine synthesis,negative regulation of protein kinase activity,oxidation-reduction process,negative regulation of cell death
siSec23b / siSec23a	Q8BHL3	Q8BHL3	0.106721	0.106721	0.735907	0.631166	54	Q8BHL3	Tbc1d10b	TBC1 domain family member 10B	TB10B_MOUSE	8	7.67778	1.07678	siSec23b	siSec23a	intracellular,cytosol,plasma membrane,endomembrane system	GTPase activator activity,Rab GTPase binding	intracellular protein transport,regulation of vesicle fusion,retrograde transport, endosome to Golgi,regulation of GTPase activity,activation of GTPase activity
siSec23b / siSec23a	Q03147	Q03147	0.268315	0.268315	0.735984	0.631185	36	Q03147	Cdk7	Cyclin-dependent kinase 7	CDK7_MOUSE	5	20.4401	1.2044	siSec23b	siSec23a	nucleus,holo TFIIH complex,cytoplasm,cyclin-dependent protein kinase activating kinase holoenzyme complex,perinuclear region of cytoplasm,TFIIK complex	protein kinase activity,cyclin-dependent protein serine/threonine kinase activity,protein binding,ATP binding,protein C-terminus binding,DNA-dependent ATPase activity,RNA polymerase II carboxy-terminal domain kinase activity,kinase activity	DNA repair,transcription from RNA polymerase II promoter,protein phosphorylation,cell cycle,positive regulation of transcription from RNA polymerase II promoter,protein stabilization,cell division,regulation of cell cycle
siSec23a / siNon	Q61191	Q61191	-0.138794	0.138794	0.736123	0.631228	444	Q61191	Hcfc1	Host cell factor 1	HCFC1_MOUSE	47	-9.17219	0.908278	siSec23a	siNon	histone acetyltransferase complex,nucleus,cytoplasm,membrane,axon,dendrite,neuronal cell body,Set1C/COMPASS complex,MLL1 complex,Ada2/Gcn5/Ada3 transcription activator complex,SAGA-type complex	transcriptional activator activity, RNA polymerase II distal enhancer sequence-specific binding,chromatin binding,transcription coactivator activity,protein binding,activating transcription factor binding,identical protein binding,cadherin binding,histone acetyltransferase activity (H4-K5 specific),histone acetyltransferase activity (H4-K8 specific),histone acetyltransferase activity (H4-K16 specific)	negative regulation of transcription from RNA polymerase II promoter,regulation of transcription, DNA-templated,transcription from RNA polymerase II promoter,cell cycle,positive regulation of gene expression,release from viral latency,regulation of protein complex assembly,histone H4-K5 acetylation,histone H4-K8 acetylation,histone H4-K16 acetylation,positive regulation of transcription from RNA polymerase II promoter,protein stabilization,cellular response to organic cyclic compound
siSec23b / siNon	Q923B1	Q923B1	-0.110888	0.110888	0.736142	0.631228	72	Q923B1	Dbr1	Lariat debranching enzyme	DBR1_MOUSE	9	-7.3982	0.926018	siSec23b	siNon	nucleus	RNA binding,RNA lariat debranching enzyme activity,metal ion binding	RNA splicing, via transesterification reactions,mRNA splicing, via spliceosome,RNA phosphodiester bond hydrolysis, endonucleolytic
siSec23b / siNon	Q8BH64	Q8BH64	-0.461579	0.461579	0.736281	0.631254	18	Q8BH64	Ehd2	EH domain-containing protein 2	EHD2_MOUSE	2	-27.3809	0.726191	siSec23b	siNon	cytosol,plasma membrane,caveola,microtubule cytoskeleton,membrane,extrinsic component of membrane,intercellular bridge,perinuclear region of cytoplasm,recycling endosome membrane,extracellular exosome	calcium ion binding,protein binding,ATP binding,GTP binding,hydrolase activity,protein domain specific binding	endocytosis,cortical actin cytoskeleton organization,endocytic recycling,protein localization to plasma membrane,membrane tubulation,positive regulation of myoblast fusion,positive regulation of endocytic recycling
siSec23a / siNon	Q8BIJ7	Q8BIJ7	-0.0642534	0.0642534	0.736244	0.631254	42	Q8BIJ7	Rufy1	RUN and FYVE domain-containing protein 1	RUFY1_MOUSE	7	-4.35598	0.95644	siSec23a	siNon	cytoplasm,nuclear speck,early endosome membrane,intracellular membrane-bounded organelle,late endosome,cytosol	protein binding,lipid binding,protein transporter activity,metal ion binding	endocytosis,protein transport,regulation of endocytosis
siSec23a / siNon	O88485	O88485	-0.0385155	0.0385155	0.736651	0.631338	72	O88485	Dync1i1	Cytoplasmic dynein 1 intermediate chain 1	DC1I1_MOUSE	7	-2.63437	0.973656	siSec23a	siNon	kinetochore,condensed chromosome kinetochore,spindle pole,nucleus,cytoplasm,cytoplasmic dynein complex,microtubule,vesicle,cytoplasmic ribonucleoprotein granule,perinuclear region of cytoplasm,recycling endosome	microtubule motor activity,protein binding,microtubule binding,spectrin binding,dynein light chain binding,dynein heavy chain binding,ATP-dependent microtubule motor activity, plus-end-directed	transport along microtubule,vesicle transport along microtubule,positive regulation of ATP-dependent microtubule motor activity, plus-end-directed
siSec23a / siNon	P17710	P17710	-0.0843816	0.0843816	0.736541	0.631338	240	P17710	Hk1	Hexokinase-1	HXK1_MOUSE	30	-5.68113	0.943189	siSec23a	siNon	mitochondrion,mitochondrial outer membrane,cytosol,cilium,membrane raft,sperm principal piece	glucokinase activity,hexokinase activity,protein binding,ATP binding,glucose binding,fructokinase activity,mannokinase activity	cellular glucose homeostasis,glycolytic process,carbohydrate phosphorylation,glucose 6-phosphate metabolic process,canonical glycolysis,establishment of protein localization to mitochondrion,maintenance of protein location in mitochondrion
siSec23b / siSec23a	Q8BWW4	Q8BWW4	-0.1557	0.1557	0.736612	0.631338	84	Q8BWW4	Larp4	La-related protein 4	LARP4_MOUSE	13	-10.2303	0.897697	siSec23b	siSec23a	cytosol,membrane,polysome,cytoplasmic stress granule,cytosolic small ribosomal subunit	RNA binding,poly(A) binding	translation,cytoskeleton organization,regulation of cell morphogenesis,positive regulation of translation
siSec23b / siSec23a	Q91V01	Q91V01	0.125746	0.125746	0.736571	0.631338	18	Q91V01	Lpcat3	Lysophospholipid acyltransferase 5	MBOA5_MOUSE	3	9.10716	1.09107	siSec23b	siSec23a	endoplasmic reticulum membrane,membrane,integral component of membrane	1-acylglycerophosphocholine O-acyltransferase activity	phospholipid biosynthetic process,regulation of plasma lipoprotein particle levels
siSec23a / siNon	O08583	O08583	0.301955	0.301955	0.736601	0.631338	60	O08583	Alyref	THO complex subunit 4	THOC4_MOUSE	4	23.2814	1.23281	siSec23a	siNon	nucleus,spliceosomal complex,cytoplasm,nuclear speck	single-stranded DNA binding,RNA binding	mRNA processing,RNA splicing,mRNA transport
siSec23b / siSec23a	B9EJ86	B9EJ86	0.0789922	0.0789922	0.736763	0.631387	216	B9EJ86	Osbpl8	Oxysterol-binding protein-related protein 8	OSBL8_MOUSE	25	5.62799	1.05628	siSec23b	siSec23a	endoplasmic reticulum,endoplasmic reticulum membrane,membrane,integral component of membrane,nuclear membrane,cortical endoplasmic reticulum	phosphatidylserine binding,protein binding,phospholipid transporter activity,cholesterol binding,phosphatidylinositol-4-phosphate binding	negative regulation of sequestering of triglyceride,phospholipid transport,negative regulation of cell migration,activation of protein kinase B activity,fat cell differentiation,positive regulation of insulin receptor signaling pathway,positive regulation of protein kinase B signaling,protein localization to nuclear pore,positive regulation of glucose import in response to insulin stimulus
siSec23b / siNon	Q8VD12	Q8VD12	-1.37158	1.37158	0.736903	0.631414	42	Q8VD12	Znf385a	Zinc finger protein 385A	Z385A_MOUSE	6	-61.3533	0.386467	siSec23b	siNon	nucleolus,cytoplasm,dendrite,neuronal cell body,nuclear chromatin	p53 binding,RNA binding,mRNA 3'-UTR binding,zinc ion binding	transcription, DNA-templated,regulation of transcription, DNA-templated,apoptotic process,cellular response to DNA damage stimulus,cell cycle,hemostasis,learning or memory,locomotory behavior,intracellular mRNA localization,mRNA localization resulting in posttranscriptional regulation of gene expression,platelet formation,megakaryocyte development,positive regulation of fat cell differentiation,platelet alpha granule organization,intrinsic apoptotic signaling pathway by p53 class mediator,positive regulation of DNA damage response, signal transduction by p53 class mediator resulting in transcription of p21 class mediator,negative regulation of intrinsic apoptotic signaling pathway in response to DNA damage by p53 class mediator,regulation of cytoplasmic translation
siSec23a / siNon	Q8R0L9	Q8R0L9	0.0586178	0.0586178	0.736894	0.631414	24	Q8R0L9	Tada3	Transcriptional adapter 3	TADA3_MOUSE	4	4.14675	1.04147	siSec23a	siNon	SAGA complex,intracellular,nucleus,nucleoplasm,Ada2/Gcn5/Ada3 transcription activator complex,STAGA complex,transcription factor TFTC complex,mitotic spindle	transcription coactivator activity,protein binding,ligand-dependent nuclear receptor binding,protein domain specific binding,ligand-dependent nuclear receptor transcription coactivator activity,histone acetyltransferase activity	mitotic cell cycle,regulation of protein phosphorylation,transcription, DNA-templated,regulation of transcription from RNA polymerase II promoter,positive regulation of gene expression,regulation of histone deacetylation,regulation of protein stability,histone H3 acetylation,histone H4 acetylation,positive regulation of transcription, DNA-templated,regulation of tubulin deacetylation
siSec23b / siSec23a	Q61249	Q61249	-0.215116	0.215116	0.737129	0.631441	84	Q61249	Igbp1	Immunoglobulin-binding protein 1	IGBP1_MOUSE	13	-13.8523	0.861477	siSec23b	siSec23a	cytoplasm,cytosol,microtubule	protein binding,protein phosphatase regulator activity,protein domain specific binding,mitogen-activated protein kinase kinase binding,protein complex binding,protein phosphatase 2A binding	negative regulation of transcription from RNA polymerase II promoter,negative regulation of stress-activated MAPK cascade,response to tumor necrosis factor,positive regulation of dephosphorylation,negative regulation of protein dephosphorylation,B cell activation,negative regulation of cysteine-type endopeptidase activity involved in apoptotic process,positive regulation of transcription from RNA polymerase II promoter,regulation of microtubule-based movement,response to interleukin-1,negative regulation of apoptotic signaling pathway
siSec23b / siNon	Q8BY87	Q8BY87	-0.153677	0.153677	0.737041	0.631441	366	Q8BY87	Usp47	Ubiquitin carboxyl-terminal hydrolase 47	UBP47_MOUSE	48	-10.1044	0.898956	siSec23b	siNon	cytoplasm,SCF ubiquitin ligase complex	thiol-dependent ubiquitin-specific protease activity,WD40-repeat domain binding	base-excision repair,ubiquitin-dependent protein catabolic process,cellular response to DNA damage stimulus,negative regulation of G2/M transition of mitotic cell cycle,positive regulation of cell growth,cellular response to UV,monoubiquitinated protein deubiquitination,response to drug,negative regulation of apoptotic process,negative regulation of cysteine-type endopeptidase activity involved in apoptotic process,negative regulation of transcription, DNA-templated,negative regulation of intrinsic apoptotic signaling pathway in response to DNA damage
siSec23b / siSec23a	P48453	P48453	0.0781961	0.0781961	0.737126	0.631441	144	P48453	Ppp3cb	Serine/threonine-protein phosphatase 2B catalytic subunit beta isoform	PP2BB_MOUSE	16	5.56972	1.0557	siSec23b	siSec23a	cytosol,plasma membrane,calcineurin complex,Z disc,T-tubule	protein serine/threonine phosphatase activity,calcium-dependent protein serine/threonine phosphatase activity,calcium ion binding,protein binding,calmodulin binding,drug binding,enzyme binding,protein phosphatase 2B binding,calmodulin-dependent protein phosphatase activity,protein dimerization activity	negative regulation of T cell mediated cytotoxicity,lymphangiogenesis,protein phosphorylation,protein dephosphorylation,heart development,regulation of gene expression,calcium ion regulated exocytosis,T cell differentiation,locomotion involved in locomotory behavior,calcineurin-NFAT signaling cascade,response to cytokine,social behavior,cellular response to drug,positive regulation of insulin secretion involved in cellular response to glucose stimulus,T cell homeostasis,positive regulation of transcription from RNA polymerase II promoter,regulation of insulin secretion,positive regulation of NFAT protein import into nucleus
siSec23a / siNon	Q3TV65	Q3TV65	0.0247775	0.0247775	0.737153	0.631441	12	Q3TV65	Mpnd	MPN domain-containing protein	MPND_MOUSE	2	1.73228	1.01732	siSec23a	siNon	cellular_component	molecular_function,peptidase activity	proteolysis,biological_process
siSec23b / siNon	P10518	P10518	0.121339	0.121339	0.737215	0.631447	102	P10518	Alad	Delta-aminolevulinic acid dehydratase	HEM2_MOUSE	11	8.77439	1.08774	siSec23b	siNon	nucleus,cytosol,proteasome core complex,extracellular exosome	porphobilinogen synthase activity,zinc ion binding,identical protein binding,proteasome core complex binding	response to hypoxia,protoporphyrinogen IX biosynthetic process,heme biosynthetic process,response to oxidative stress,response to herbicide,response to iron ion,response to zinc ion,response to aluminum ion,response to ionizing radiation,response to vitamin B1,response to selenium ion,response to activity,response to cobalt ion,response to lipopolysaccharide,response to vitamin E,response to drug,response to amino acid,response to ethanol,response to arsenic-containing substance,response to cadmium ion,response to mercury ion,protein homooligomerization,response to glucocorticoid,response to methylmercury,response to platinum ion,response to fatty acid,cellular response to lead ion,cellular response to interleukin-4,negative regulation of proteasomal protein catabolic process
siSec23b / siNon	Q9QZQ1	Q9QZQ1	-0.19696	0.19696	0.737296	0.63147	480	Q9QZQ1	Mllt4	Afadin	AFAD_MOUSE	59	-12.7613	0.872387	siSec23b	siNon	nucleoplasm,cytoplasm,cytosol,plasma membrane,cell-cell junction,adherens junction,cell-cell adherens junction,nuclear speck,cell junction,apical junction complex,apical part of cell	protein binding,Ras GTPase binding,cadherin binding,cell adhesion molecule binding	cell adhesion,signal transduction,telencephalon development,cerebral cortex development,regulation of protein localization,adherens junction maintenance,positive regulation of GTPase activity,brain morphogenesis,homeostasis of number of cells,radial glial cell differentiation,neuroepithelial cell differentiation,regulation of oligodendrocyte progenitor proliferation,establishment of endothelial intestinal barrier,protein localization to cell junction
siSec23b / siNon	Q8BPM0	Q8BPM0	0.364998	0.364998	0.737525	0.63162	42	Q8BPM0	Daam1	Disheveled-associated activator of morphogenesis 1	DAAM1_MOUSE	7	28.7879	1.28788	siSec23b	siNon	stress fiber,cytosol,plasma membrane,membrane,motile cilium,ciliary basal body	actin binding,protein binding,Rho GTPase binding,identical protein binding	actin cytoskeleton organization
siSec23b / siNon	O35685	O35685	-0.152219	0.152219	0.737624	0.631624	294	O35685	Nudc	Nuclear migration protein nudC	NUDC_MOUSE	25	-10.0135	0.899865	siSec23b	siNon	nucleus,cytoplasm,microtubule	protein binding,cadherin binding,unfolded protein binding	protein folding,cell cycle,developmental process,cell division
siSec23b / siNon	Q8VE62	Q8VE62	0.0285106	0.0285106	0.737693	0.631624	120	Q8VE62	Paip1	Polyadenylate-binding protein-interacting protein 1	PAIP1_MOUSE	14	1.99586	1.01996	siSec23b	siNon	cellular_component,cytoplasm	RNA binding,protein binding,translation activator activity	positive regulation of translation
siSec23b / siNon	P52927	P52927	0.293601	0.293601	0.737646	0.631624	30	P52927	Hmga2	High mobility group protein HMGI-C	HMGA2_MOUSE	4	22.5696	1.2257	siSec23b	siNon	nuclear chromosome,nucleus,protein-DNA complex,senescence-associated heterochromatin focus,SMAD protein complex	regulatory region DNA binding,core promoter binding,transcriptional activator activity, RNA polymerase II core promoter proximal region sequence-specific binding,transcriptional repressor activity, RNA polymerase II core promoter proximal region sequence-specific binding,AT DNA binding,DNA-(apurinic or apyrimidinic site) lyase activity,DNA-dependent protein kinase activity,protein binding,DNA binding, bending,nucleosomal DNA binding,cAMP response element binding,MH2 domain binding,MH1 domain binding,5'-deoxyribose-5-phosphate lyase activity,C2H2 zinc finger domain binding	negative regulation of transcription from RNA polymerase II promoter,epithelial to mesenchymal transition,chondrocyte differentiation,mesodermal-endodermal cell signaling,base-excision repair,regulation of transcription, DNA-templated,transcription from RNA polymerase II promoter,mitotic G2 DNA damage checkpoint,spermatogenesis,cell proliferation,positive regulation of cell proliferation,male gonad development,regulation of cell cycle process,positive regulation of gene expression,cell proliferation in forebrain,pituitary gland development,negative regulation of Wnt signaling pathway,chromosome condensation,adrenal gland development,chromosome breakage,heterochromatin assembly,somatic stem cell population maintenance,histone H2A-S139 phosphorylation,senescence-associated heterochromatin focus assembly,endodermal cell differentiation,chondrocyte proliferation,positive regulation of multicellular organism growth,DNA damage response, detection of DNA damage,positive regulation of apoptotic process,negative regulation of apoptotic process,negative regulation of DNA binding,negative regulation by host of viral transcription,fat cell differentiation,negative regulation of single stranded viral RNA replication via double stranded DNA intermediate,negative regulation of transcription, DNA-templated,positive regulation of transcription from RNA polymerase II promoter,mesodermal cell differentiation,negative regulation of astrocyte differentiation,mesenchymal cell differentiation,cell division,meiotic cell cycle,regulation of growth hormone secretion,lung epithelium development,epithelial tube branching involved in lung morphogenesis,positive regulation of epithelial cell proliferation involved in lung morphogenesis,adipose tissue development,fat pad development,positive regulation of cell cycle arrest,regulation of peptide hormone secretion,oncogene-induced cell senescence,regulation of stem cell population maintenance,positive regulation of stem cell proliferation,positive regulation of transcription regulatory region DNA binding,positive regulation of cellular response to X-ray,positive regulation of cellular senescence,positive regulation of response to DNA damage stimulus,negative regulation of double-strand break repair via nonhomologous end joining,regulation of cellular response to drug
siSec23a / siNon	P62754	P62754	-0.125536	0.125536	0.737995	0.631756	102	P62754	Rps6	40S ribosomal protein S6	RS6_MOUSE	8	-8.33366	0.916663	siSec23a	siNon	nucleus,nucleolus,cytoplasm,ribosome,polysome,small ribosomal subunit,membrane,cytosolic small ribosomal subunit,dendrite,intracellular ribonucleoprotein complex,cytoplasmic ribonucleoprotein granule,cell body,perinuclear region of cytoplasm	RNA binding,structural constituent of ribosome,protein binding,protein kinase binding	G1/S transition of mitotic cell cycle,mitotic cell cycle,placenta development,T cell proliferation involved in immune response,rRNA processing,translation,activation-induced cell death of T cells,mitotic cell cycle checkpoint,gastrulation,oogenesis stage,TOR signaling,T cell differentiation in thymus,ribosomal small subunit biogenesis,glucose homeostasis,positive regulation of apoptotic process,negative regulation of apoptotic process,erythrocyte development
siSec23a / siNon	Q3TIV5	Q3TIV5	-0.0988209	0.0988209	0.738011	0.631756	144	Q3TIV5	Zc3h15	Zinc finger CCCH domain-containing protein 15	ZC3HF_MOUSE	19	-6.62042	0.933796	siSec23a	siNon	nucleolus,cytosol	RNA binding,cadherin binding,metal ion binding	cytokine-mediated signaling pathway
siSec23a / siNon	Q9D0L1	Q9D0L1	0.0439978	0.0439978	0.737957	0.631756	24	Q9D0L1	Zbed3	Zinc finger BED domain-containing protein 3	ZBED3_MOUSE	3	3.09667	1.03097	siSec23a	siNon	cytosol,membrane	DNA binding,protein binding,metal ion binding	negative regulation of protein phosphorylation,Wnt signaling pathway,positive regulation of transcription from RNA polymerase II promoter,protein stabilization,positive regulation of canonical Wnt signaling pathway,positive regulation of protein targeting to mitochondrion
siSec23b / siNon	P55302	P55302	-0.0958036	0.0958036	0.73824	0.631897	138	P55302	Lrpap1	Alpha-2-macroglobulin receptor-associated protein	AMRP_MOUSE	14	-6.42491	0.935751	siSec23b	siNon	extracellular region,endosome,endoplasmic reticulum,endoplasmic reticulum-Golgi intermediate compartment,Golgi apparatus,Golgi lumen,cis-Golgi network,plasma membrane,cell surface,endosome lumen,rough endoplasmic reticulum lumen	heparin binding,lipase binding,receptor antagonist activity,low-density lipoprotein particle receptor binding,very-low-density lipoprotein particle receptor binding	negative regulation of very-low-density lipoprotein particle clearance,negative regulation of protein binding,transcytosis,regulation of receptor-mediated endocytosis,extracellular negative regulation of signal transduction,negative regulation of beta-amyloid clearance
siSec23a / siNon	Q8CB44	Q8CB44	0.0586832	0.0586832	0.738285	0.631897	48	Q8CB44	Gramd4	GRAM domain-containing protein 4	GRAM4_MOUSE	8	4.15147	1.04151	siSec23a	siNon	cellular_component,integral component of membrane,mitochondrial membrane	molecular_function	apoptotic process,biological_process
siSec23b / siSec23a	Q8JZM7	Q8JZM7	-0.29102	0.29102	0.738493	0.632029	174	Q8JZM7	Cdc73	Parafibromin	CDC73_MOUSE	24	-18.2676	0.817324	siSec23b	siSec23a	nuclear chromosome, telomeric region,nucleus,cytosol,Cdc73/Paf1 complex	RNA polymerase II core binding,transcription factor activity, RNA polymerase II transcription factor binding,protein binding	negative regulation of transcription from RNA polymerase II promoter,regulation of cell growth,endodermal cell fate commitment,regulation of transcription from RNA polymerase II promoter,transcription elongation from RNA polymerase II promoter,mRNA polyadenylation,cell cycle,negative regulation of cell proliferation,histone monoubiquitination,Wnt signaling pathway,histone modification,stem cell population maintenance,positive regulation of Wnt signaling pathway,positive regulation of mRNA 3'-end processing,protein destabilization,positive regulation of transcription elongation from RNA polymerase II promoter,histone H2B ubiquitination,recruitment of 3'-end processing factors to RNA polymerase II holoenzyme complex,negative regulation of apoptotic process,negative regulation of myeloid cell differentiation,positive regulation of transcription from RNA polymerase II promoter,negative regulation of fibroblast proliferation,negative regulation of epithelial cell proliferation,cellular response to lipopolysaccharide,positive regulation of cell cycle G1/S phase transition,negative regulation of G1/S transition of mitotic cell cycle
siSec23b / siSec23a	Q920Q6	Q920Q6	-0.14526	0.14526	0.738777	0.632178	96	Q920Q6	Msi2	RNA-binding protein Musashi homolog 2	MSI2H_MOUSE	9	-9.57836	0.904216	siSec23b	siSec23a	cytoplasm,polysome	RNA binding,single-stranded RNA binding,poly(U) RNA binding	stem cell development
siSec23a / siNon	Q6ZPK0	Q6ZPK0	-0.0558064	0.0558064	0.738735	0.632178	60	Q6ZPK0	Phf21a	PHD finger protein 21A	PF21A_MOUSE	8	-3.79434	0.962057	siSec23a	siNon	histone deacetylase complex,nucleus,DNA repair complex	RNA polymerase II regulatory region sequence-specific DNA binding,chromatin binding,transcription cofactor activity,histone binding,metal ion binding	negative regulation of transcription from RNA polymerase II promoter,suckling behavior,transcription, DNA-templated,regulation of transcription, DNA-templated,chromatin modification
siSec23a / siNon	Q9Z2X2	Q9Z2X2	0.0848773	0.0848773	0.739294	0.632546	36	Q9Z2X2	Psmd10	26S proteasome non-ATPase regulatory subunit 10	PSD10_MOUSE	5	6.05975	1.0606	siSec23a	siNon	proteasome complex,nucleus,cytoplasm,cytosol,intermediate filament cytoskeleton,proteasome regulatory particle, base subcomplex	transcription factor binding	negative regulation of transcription from RNA polymerase II promoter,apoptotic process,cytoplasmic sequestering of NF-kappaB,positive regulation of cell growth,positive regulation of protein ubiquitination,negative regulation of NF-kappaB transcription factor activity,positive regulation of proteasomal ubiquitin-dependent protein catabolic process,negative regulation of apoptotic process,negative regulation of MAPK cascade,negative regulation of DNA damage response, signal transduction by p53 class mediator,positive regulation of cyclin-dependent protein serine/threonine kinase activity,proteasome regulatory particle assembly,negative regulation of release of cytochrome c from mitochondria
siSec23b / siSec23a	Q3U1N2	Q3U1N2	0.0919344	0.0919344	0.739315	0.632546	24	Q3U1N2	Srebf2	Sterol regulatory element-binding protein 2	SRBP2_MOUSE	4	6.57983	1.0658	siSec23b	siSec23a	Golgi membrane,nucleus,nucleoplasm,cytoplasm,mitochondrion,endoplasmic reticulum,ER to Golgi transport vesicle membrane,membrane,SREBP-SCAP-Insig complex,intracellular membrane-bounded organelle	RNA polymerase II core promoter proximal region sequence-specific DNA binding,transcriptional repressor activity, RNA polymerase II core promoter proximal region sequence-specific binding,DNA binding,transcription factor activity, sequence-specific DNA binding,protein binding,protein C-terminus binding,sequence-specific DNA binding,transcription regulatory region DNA binding,protein dimerization activity,E-box binding	negative regulation of transcription from RNA polymerase II promoter,transcription, DNA-templated,regulation of transcription, DNA-templated,cholesterol metabolic process,cellular response to starvation,positive regulation of cholesterol storage,regulation of cholesterol biosynthetic process,positive regulation of transcription from RNA polymerase II promoter,response to low-density lipoprotein particle,regulation of lipid transport by negative regulation of transcription from RNA polymerase II promoter,negative regulation of cholesterol efflux,regulation of mitophagy,positive regulation of protein targeting to mitochondrion,regulation of cholesterol homeostasis
siSec23b / siSec23a	Q9DBL1	Q9DBL1	0.045875	0.045875	0.739424	0.632556	144	Q9DBL1	Acadsb	Short/branched chain specific acyl-CoA dehydrogenase, mitochondrial	ACDSB_MOUSE	14	3.23091	1.03231	siSec23b	siSec23a	mitochondrion,mitochondrial matrix,extracellular exosome	acyl-CoA dehydrogenase activity,short-branched-chain-acyl-CoA dehydrogenase activity,flavin adenine dinucleotide binding	fatty acid metabolic process,acyl-CoA metabolic process,oxidation-reduction process
siSec23b / siSec23a	Q61142	Q61142	-0.00601238	0.00601238	0.739438	0.632556	240	Q61142	Spin1	Spindlin-1	SPIN1_MOUSE	19	-0.415879	0.995841	siSec23b	siSec23a	nucleus,nucleoplasm,nucleolus,spindle,cytosol,nuclear membrane	DNA binding,methylated histone binding	female meiotic division,multicellular organism development,rRNA transcription,Wnt signaling pathway,chromatin modification,positive regulation of Wnt signaling pathway
siSec23a / siNon	B1AY10	B1AY10	-0.317905	0.317905	0.739491	0.632556	18	B1AY10	Nfx1	Transcriptional repressor NF-X1	NFX1_MOUSE	3	-19.7766	0.802234	siSec23a	siNon	nucleus,nucleolus,cytosol,plasma membrane	RNA polymerase II regulatory region sequence-specific DNA binding,transcriptional repressor activity, RNA polymerase II core promoter proximal region sequence-specific binding,RNA binding,protein binding,zinc ion binding,ligase activity	negative regulation of transcription from RNA polymerase II promoter,transcription, DNA-templated,negative regulation of MHC class II biosynthetic process
siSec23b / siNon	Q9DBR1	Q9DBR1	-0.0926256	0.0926256	0.739591	0.632595	240	Q9DBR1	Xrn2	5'-3' exoribonuclease 2	XRN2_MOUSE	33	-6.21856	0.937814	siSec23b	siNon	nucleus,nucleolus,membrane,aggresome	3'-5'-exoribonuclease activity,transcription termination site sequence-specific DNA binding,RNA binding,5'-3' exoribonuclease activity,protein binding,5'-3' exonuclease activity,metal ion binding	DNA catabolic process, exonucleolytic,DNA repair,DNA recombination,DNA-templated transcription, termination,regulation of transcription, DNA-templated,mRNA processing,microtubule-based process,spermatogenesis,cell growth,RNA metabolic process,hippocampus development,neuron differentiation,retina development in camera-type eye,RNA phosphodiester bond hydrolysis, exonucleolytic
siSec23b / siNon	Q8VE65	Q8VE65	-0.0478977	0.0478977	0.739756	0.632662	12	Q8VE65	Taf12	Transcription initiation factor TFIID subunit 12	TAF12_MOUSE	2	-3.26551	0.967345	siSec23b	siNon	SAGA complex,PCAF complex,nucleus,transcription factor TFIID complex,STAGA complex,transcription factor TFTC complex	RNA polymerase II activating transcription factor binding,DNA binding,transcription coactivator activity,protein binding,transcription factor binding,TBP-class protein binding,protein heterodimerization activity,transcription factor activity, sequence-specific DNA binding,histone acetyltransferase activity	DNA-templated transcription, initiation,transcription initiation from RNA polymerase II promoter,histone H3 acetylation,positive regulation of sequence-specific DNA binding transcription factor activity,RNA polymerase II transcriptional preinitiation complex assembly
siSec23b / siSec23a	Q9QYA2	Q9QYA2	-0.00648035	0.00648035	0.739778	0.632662	96	Q9QYA2	Tomm40	Mitochondrial import receptor subunit TOM40 homolog	TOM40_MOUSE	9	-0.448176	0.995518	siSec23b	siSec23a	mitochondrion,mitochondrial outer membrane translocase complex,mitochondrial inner membrane,cytosol,integral component of membrane,integral component of mitochondrial membrane,pore complex,extracellular exosome	protein channel activity,porin activity	protein targeting to mitochondrion,ion transport,protein import into mitochondrial matrix
siSec23b / siNon	Q8BG30	Q8BG30	-0.124906	0.124906	0.739944	0.632673	102	Q8BG30	Nelfa	Negative elongation factor A	NELFA_MOUSE	13	-8.29361	0.917064	siSec23b	siNon	nucleus,nucleoplasm,cytosol,nuclear body,NELF complex	chromatin binding	transcription, DNA-templated,negative regulation of transcription elongation from RNA polymerase II promoter,positive regulation of transcription from RNA polymerase II promoter,positive regulation of histone H3-K4 methylation
siSec23a / siNon	Q8CBC4	Q8CBC4	-0.0342655	0.0342655	0.739955	0.632673	30	Q8CBC4	Cnst	Consortin	CNST_MOUSE	5	-2.34712	0.976529	siSec23a	siNon	trans-Golgi network,plasma membrane,membrane,integral component of membrane,transport vesicle,intracellular membrane-bounded organelle,protein complex	phosphatase binding,connexin binding	negative regulation of phosphatase activity,positive regulation of Golgi to plasma membrane protein transport
siSec23a / siNon	Q8R3Y5	Q8R3Y5	-0.140101	0.140101	0.739899	0.632673	24	Q8R3Y5	NaN	Uncharacterized protein C19orf47 homolog	CS047_MOUSE	4	-9.25445	0.907456	siSec23a	siNon	nucleoplasm	molecular_function	biological_process
siSec23b / siNon	Q60605	Q60605	-0.21375	0.21375	0.740092	0.632744	78	Q60605	Myl6	Myosin light polypeptide 6	MYL6_MOUSE	7	-13.7707	0.862293	siSec23b	siNon	brush border,membrane,myosin complex,unconventional myosin complex,extracellular matrix,vesicle,extracellular exosome	motor activity,calcium ion binding,protein binding,structural constituent of muscle,actin-dependent ATPase activity	muscle contraction,skeletal muscle tissue development,muscle filament sliding
siSec23a / siNon	Q9CQ91	Q9CQ91	-0.0306315	0.0306315	0.740194	0.632784	48	Q9CQ91	Ndufa3	NADH dehydrogenase [ubiquinone] 1 alpha subcomplex subunit 3	NDUA3_MOUSE	4	-2.10083	0.978992	siSec23a	siNon	mitochondrion,mitochondrial inner membrane,mitochondrial respiratory chain complex I,integral component of membrane	molecular_function	biological_process,oxidation-reduction process
siSec23a / siNon	Q8R010	Q8R010	0.0766397	0.0766397	0.740622	0.632823	96	Q8R010	Aimp2	Aminoacyl tRNA synthase complex-interacting multifunctional protein 2	AIMP2_MOUSE	10	5.45589	1.05456	siSec23a	siNon	nucleus,cytosol,membrane,aminoacyl-tRNA synthetase multienzyme complex	protein binding,protein complex scaffold	translation,protein complex assembly,apoptotic process,negative regulation of cell proliferation,positive regulation of protein ubiquitination,Type II pneumocyte differentiation,positive regulation of neuron death,positive regulation of aminoacyl-tRNA ligase activity
siSec23a / siNon	Q91ZF0	Q91ZF0	0.0312418	0.0312418	0.740711	0.632823	30	Q91ZF0	Dnajc24	DnaJ homolog subfamily C member 24	DJC24_MOUSE	5	2.18913	1.02189	siSec23a	siNon	cytoplasm,cytoskeleton	ATPase activator activity,ferrous iron binding,zinc ion binding	peptidyl-diphthamide biosynthetic process from peptidyl-histidine,positive regulation of ATPase activity,oxidation-reduction process
siSec23a / siNon	Q04519	Q04519	-0.0281557	0.0281557	0.740549	0.632823	48	Q04519	Smpd1	Sphingomyelin phosphodiesterase	ASM_MOUSE	7	-1.93269	0.980673	siSec23a	siNon	extracellular space,lysosome,endosome,plasma membrane,lamellar body,extracellular exosome	zinc ion binding,hydrolase activity, acting on glycosyl bonds,acid sphingomyelin phosphodiesterase activity	sphingomyelin catabolic process,termination of signal transduction,positive regulation of protein dephosphorylation,response to cocaine,response to drug,positive regulation of apoptotic process,negative regulation of MAP kinase activity,ceramide biosynthetic process
siSec23a / siNon	Q8K2T8	Q8K2T8	-0.132985	0.132985	0.740386	0.632823	156	Q8K2T8	Paf1	RNA polymerase II-associated factor 1 homolog	PAF1_MOUSE	20	-8.80576	0.911942	siSec23a	siNon	nucleoplasm,cytoplasm,membrane,Cdc73/Paf1 complex,cell junction	RNA polymerase II core binding,chromatin binding,protein binding	negative regulation of transcription from RNA polymerase II promoter,endodermal cell fate commitment,transcription elongation from RNA polymerase II promoter,mRNA polyadenylation,histone monoubiquitination,Wnt signaling pathway,nucleosome positioning,stem cell population maintenance,positive regulation of histone methylation,positive regulation of mRNA 3'-end processing,positive regulation of transcription elongation from RNA polymerase II promoter,histone H2B ubiquitination,protein localization to nucleus,negative regulation of myeloid cell differentiation,positive regulation of transcription from RNA polymerase II promoter,cellular response to lipopolysaccharide,positive regulation of cell cycle G1/S phase transition
siSec23a / siNon	E9PVD3	E9PVD3	-0.129901	0.129901	0.740329	0.632823	18	E9PVD3	Dchs1	Protocadherin-16	PCD16_MOUSE	3	-8.61056	0.913894	siSec23a	siNon	intracellular,plasma membrane,integral component of membrane,apical part of cell	molecular_function,calcium ion binding	branching involved in ureteric bud morphogenesis,establishment of planar polarity,kidney development,heart morphogenesis,mitral valve morphogenesis,mitral valve formation,cell migration involved in endocardial cushion formation,homophilic cell adhesion via plasma membrane adhesion molecules,heterophilic cell-cell adhesion via plasma membrane cell adhesion molecules,pattern specification process,cell migration,neural tube development,neurogenesis,hippo signaling,post-anal tail morphogenesis,ossification involved in bone maturation,digestive tract development,nephron development,condensed mesenchymal cell proliferation,protein localization to plasma membrane,cochlea development,cell-cell adhesion
siSec23b / siSec23a	Q8BIZ6	Q8BIZ6	1.29394	1.29394	0.740731	0.632823	30	Q8BIZ6	Snip1	Smad nuclear-interacting protein 1	SNIP1_MOUSE	5	145.196	2.45196	siSec23b	siSec23a	nucleus,nucleoplasm,cytosol	RNA binding,mRNA binding,protein binding	regulation of transcription, DNA-templated,I-kappaB kinase/NF-kappaB signaling,production of miRNAs involved in gene silencing by miRNA,positive regulation of protein targeting to mitochondrion
siSec23b / siSec23a	Q9DCS2	Q9DCS2	0.0224793	0.0224793	0.740729	0.632823	30	Q9DCS2	NaN	UPF0585 protein C16orf13 homolog	CP013_MOUSE	4	1.57035	1.0157	siSec23b	siSec23a	cellular_component	molecular_function	biological_process
siSec23b / siSec23a	Q9D142	Q9D142	0.017986	0.017986	0.74071	0.632823	12	Q9D142	Nudt14	Uridine diphosphate glucose pyrophosphatase	NUD14_MOUSE	2	1.2545	1.01254	siSec23b	siSec23a	cytoplasm,extracellular exosome	UDP-sugar diphosphatase activity,identical protein binding,metal ion binding,ADP-ribose diphosphatase activity
siSec23b / siNon	Q8BSP2	Q8BSP2	0.0229742	0.0229742	0.740568	0.632823	18	Q8BSP2	Ncaph2	Condensin-2 complex subunit H2	CNDH2_MOUSE	3	1.60519	1.01605	siSec23b	siNon	condensed chromosome,condensin complex,nucleus,nucleoplasm,membrane,cell junction,intercellular bridge		chromosome condensation,T cell differentiation in thymus
siSec23a / siNon	P53783	P53783	0.16814	0.16814	0.740811	0.632846	18	P53783	Sox1	Transcription factor SOX-1	SOX1_MOUSE	2	12.3609	1.12361	siSec23a	siNon	nucleus	RNA polymerase II core promoter proximal region sequence-specific DNA binding,core promoter sequence-specific DNA binding,transcriptional activator activity, RNA polymerase II core promoter proximal region sequence-specific binding,DNA binding,sequence-specific DNA binding	neuron migration,lens morphogenesis in camera-type eye,transcription from RNA polymerase II promoter,ventral spinal cord interneuron specification,forebrain neuron differentiation,forebrain neuron development,forebrain development,positive regulation of transcription from RNA polymerase II promoter
siSec23a / siNon	Q8BGS2	Q8BGS2	-0.1488	0.1488	0.74122	0.633071	66	Q8BGS2	Bola2	BolA-like protein 2	BOLA2_MOUSE	7	-9.79997	0.902	siSec23a	siNon	cellular_component,nucleus,cytoplasm	molecular_function	biological_process,[2Fe-2S] cluster assembly,protein maturation by iron-sulfur cluster transfer
siSec23b / siSec23a	Q8R1F1	Q8R1F1	-0.00304127	0.00304127	0.741239	0.633071	90	Q8R1F1	Fam129b	Niban-like protein 1	NIBL1_MOUSE	13	-0.210583	0.997894	siSec23b	siSec23a	nucleoplasm,cytoplasm,cytosol,plasma membrane,adherens junction,extracellular exosome,nucleus	transcription coactivator activity,cadherin binding	negative regulation of cell proliferation,gonadotropin secretion,RNA folding,negative regulation of apoptotic process,negative regulation of transcription, DNA-templated,positive regulation of transcription, DNA-templated,negative regulation of DNA biosynthetic process
siSec23b / siNon	Q6ZQF0	Q6ZQF0	0.1526	0.1526	0.741171	0.633071	18	Q6ZQF0	Topbp1	DNA topoisomerase 2-binding protein 1	TOPB1_MOUSE	4	11.1571	1.11157	siSec23b	siNon	condensed nuclear chromosome,spindle pole,male germ cell nucleus,nucleus,chromosome,cytoplasm,microtubule organizing center,actin cytoskeleton,nuclear body,PML body	DNA binding,identical protein binding	DNA replication initiation,DNA repair,cellular response to DNA damage stimulus,mitotic G2 DNA damage checkpoint,reciprocal meiotic recombination,response to ionizing radiation,mitotic DNA replication checkpoint
siSec23a / siNon	Q3UVK0	Q3UVK0	-0.040588	0.040588	0.741355	0.633123	48	Q3UVK0	Ermp1	Endoplasmic reticulum metallopeptidase 1	ERMP1_MOUSE	8	-2.77414	0.972259	siSec23a	siNon	endoplasmic reticulum membrane,membrane,integral component of membrane	molecular_function,metallopeptidase activity,metal ion binding	proteolysis
siSec23a / siNon	Q6ZQ29	Q6ZQ29	-0.215791	0.215791	0.741643	0.633265	42	Q6ZQ29	Taok2	Serine/threonine-protein kinase TAO2	TAOK2_MOUSE	7	-13.8926	0.861074	siSec23a	siNon	nucleus,nucleolus,cytoplasm,cytosol,cytoskeleton,integral component of membrane,dendrite,cytoplasmic vesicle membrane,cytoplasmic vesicle,receptor complex	protein serine/threonine kinase activity,MAP kinase kinase kinase activity,ATP binding,mitogen-activated protein kinase kinase binding	activation of MAPKK activity,cellular response to DNA damage stimulus,regulation of mitotic cell cycle,nervous system development,regulation of cell shape,actin cytoskeleton organization,stress-activated protein kinase signaling cascade,G2 DNA damage checkpoint,positive regulation of stress-activated MAPK cascade,regulation of apoptotic process,positive regulation of JNK cascade,focal adhesion assembly,stress-activated MAPK cascade
siSec23a / siNon	Q99KC8	Q99KC8	-0.123943	0.123943	0.741628	0.633265	60	Q99KC8	Vwa5a	von Willebrand factor A domain-containing protein 5A	VMA5A_MOUSE	9	-8.23242	0.917676	siSec23a	siNon		molecular_function	biological_process
siSec23a / siNon	O88379	O88379	-0.0387099	0.0387099	0.741685	0.633265	12	O88379	Baz1a	Bromodomain adjacent to zinc finger domain protein 1A	BAZ1A_MOUSE	2	-2.64749	0.973525	siSec23a	siNon	nuclear chromosome,CHRAC	metal ion binding	DNA-dependent DNA replication,chromatin remodeling,transcription, DNA-templated,regulation of transcription, DNA-templated
siSec23b / siSec23a	Q9CQD1	Q9CQD1	0.0805366	0.0805366	0.741804	0.63332	108	Q9CQD1	Rab5a	Ras-related protein Rab-5A	RAB5A_MOUSE	10	5.74112	1.05741	siSec23b	siSec23a	ruffle,cytoplasm,endosome,early endosome,cytosol,plasma membrane,synaptic vesicle,endosome membrane,actin cytoskeleton,endocytic vesicle,axon,dendrite,phagocytic vesicle membrane,somatodendritic compartment,melanosome,neuronal cell body,terminal bouton,axon terminus,membrane raft,phagocytic vesicle,extracellular exosome,cytoplasmic side of early endosome membrane	GTPase activity,protein binding,GTP binding,guanyl nucleotide binding,GDP binding	endocytosis,phagocytosis,protein transport,regulation of endocytosis,synaptic vesicle recycling,viral RNA genome replication,early endosome to late endosome transport,transcytosis,positive regulation of exocytosis,regulation of endosome size,regulation of filopodium assembly,receptor internalization involved in canonical Wnt signaling pathway,regulation of synaptic vesicle exocytosis
siSec23b / siSec23a	P97765	P97765	-0.0997566	0.0997566	0.741949	0.633398	84	P97765	Wbp2	WW domain-binding protein 2	WBP2_MOUSE	8	-6.68096	0.93319	siSec23b	siSec23a	nuclear chromatin	RNA polymerase II core promoter sequence-specific DNA binding,RNA polymerase II transcription coactivator activity,protein binding,chromatin DNA binding	establishment of protein localization,positive regulation of gene expression, epigenetic,positive regulation of transcription from RNA polymerase II promoter,cellular response to estrogen stimulus,positive regulation of histone H3-K14 acetylation
siSec23a / siNon	Q9R1C6	Q9R1C6	-0.108747	0.108747	0.742294	0.633645	36	Q9R1C6	Dgke	Diacylglycerol kinase epsilon	DGKE_MOUSE	5	-7.26066	0.927393	siSec23a	siNon	nucleus,cytoplasm,cytosol,membrane,integral component of membrane	NAD+ kinase activity,diacylglycerol kinase activity,ATP binding,kinase activity,metal ion binding	protein kinase C-activating G-protein coupled receptor signaling pathway,intracellular signal transduction,lipid phosphorylation
siSec23a / siNon	Q9CZ91	Q9CZ91	-0.150238	0.150238	0.742424	0.63371	18	Q9CZ91	Srfbp1	Serum response factor-binding protein 1	SRFB1_MOUSE	3	-9.88981	0.901102	siSec23a	siNon	nucleus,90S preribosome,perinuclear region of cytoplasm	RNA binding,protein binding	transcription, DNA-templated,regulation of transcription, DNA-templated,maturation of SSU-rRNA
siSec23b / siSec23a	Q9CWN7	Q9CWN7	0.0976829	0.0976829	0.742502	0.63373	48	Q9CWN7	Cnot11	CCR4-NOT transcription complex subunit 11	CNO11_MOUSE	6	7.00535	1.07005	siSec23b	siSec23a	nucleus,cytoplasm,CCR4-NOT complex	molecular_function	transcription, DNA-templated,regulation of transcription, DNA-templated,regulation of translation,biological_process,gene silencing by RNA
siSec23b / siSec23a	Q6ZPJ3	Q6ZPJ3	0.0738621	0.0738621	0.742872	0.633906	270	Q6ZPJ3	Ube2o	(E3-independent) E2 ubiquitin-conjugating enzyme UBE2O	UBE2O_MOUSE	31	5.25305	1.05253	siSec23b	siSec23a	nucleus,cytoplasm,cytosol,nuclear body	RNA binding,ubiquitin-protein transferase activity,protein binding,ATP binding,ubiquitin protein ligase binding,ubiquitin protein ligase activity,ubiquitin conjugating enzyme activity	protein monoubiquitination,positive regulation of BMP signaling pathway,retrograde transport, endosome to Golgi,protein K63-linked ubiquitination
siSec23b / siNon	Q9CR86	Q9CR86	-0.221153	0.221153	0.742863	0.633906	60	Q9CR86	Carhsp1	Calcium-regulated heat stable protein 1	CHSP1_MOUSE	5	-14.212	0.85788	siSec23b	siNon	cytoplasmic mRNA processing body,cytosol,P granule,extracellular exosome,cytoplasmic exosome (RNase complex)	DNA binding,mRNA 3'-UTR binding,protein binding	regulation of transcription, DNA-templated,regulation of mRNA stability
siSec23b / siSec23a	Q9CR27	Q9CR27	0.109768	0.109768	0.742791	0.633906	18	Q9CR27	Ccdc53	WASH complex subunit CCDC53	CCD53_MOUSE	3	7.90544	1.07905	siSec23b	siSec23a	early endosome,WASH complex	molecular_function	biological_process,protein transport
siSec23b / siSec23a	Q7TMI3	Q7TMI3	0.297819	0.297819	0.742953	0.633929	12	Q7TMI3	Uhrf2	E3 ubiquitin-protein ligase UHRF2	UHRF2_MOUSE	2	22.9285	1.22928	siSec23b	siSec23a	nucleus,nucleoplasm,nuclear heterochromatin	DNA binding,ubiquitin-protein transferase activity,histone binding,metal ion binding,ubiquitin protein ligase activity	cell cycle,cell proliferation,maintenance of DNA methylation,protein ubiquitination,cell differentiation,protein autoubiquitination,positive regulation of cell cycle arrest,regulation of methylation-dependent chromatin silencing
siSec23a / siNon	Q9Z2D6	Q9Z2D6	-0.117154	0.117154	0.743185	0.634036	258	Q9Z2D6	Mecp2	Methyl-CpG-binding protein 2	MECP2_MOUSE	24	-7.79956	0.922004	siSec23a	siNon	heterochromatin,extracellular space,nucleus,cytoplasm,mitochondrion,cytosol,postsynapse,gamma-tubulin complex,centrosome	transcriptional repressor activity, RNA polymerase II core promoter proximal region sequence-specific binding,DNA binding,chromatin binding,transcription factor activity, sequence-specific DNA binding,RNA binding,mRNA binding,protein binding,transcription factor binding,methyl-CpG binding,double-stranded methylated DNA binding,protein domain specific binding,siRNA binding,protein N-terminus binding	behavioral fear response,response to hypoxia,startle response,neurological system process involved in regulation of systemic arterial blood pressure,regulation of respiratory gaseous exchange by neurological system process,inositol metabolic process,mitochondrial electron transport, ubiquinol to cytochrome c,chromatin silencing,regulation of gene expression by genetic imprinting,transcription, DNA-templated,regulation of transcription, DNA-templated,glutamine metabolic process,cellular biogenic amine metabolic process,mitotic spindle organization,chemical synaptic transmission,synapse assembly,brain development,respiratory gaseous exchange,learning,memory,long-term memory,protein localization,glucocorticoid metabolic process,positive regulation of cell proliferation,adult locomotory behavior,visual learning,pathogenesis,post-embryonic development,regulation of gene expression,positive regulation of G2/M transition of mitotic cell cycle,dendrite development,histone methylation,histone acetylation,proprioception,sensory perception of pain,cerebellum development,ventricular system development,neuron differentiation,negative regulation of histone methylation,neuron projection development,cardiolipin metabolic process,multicellular organismal response to stress,negative regulation of histone acetylation,social behavior,regulation of gene expression, epigenetic,neuron maturation,negative regulation of neuron apoptotic process,negative regulation of transcription, DNA-templated,positive regulation of transcription, DNA-templated,phosphatidylcholine metabolic process,regulation of synaptic plasticity,catecholamine secretion,neuromuscular process controlling posture,neuromuscular process,negative regulation of smooth muscle cell differentiation,positive regulation of synapse assembly,excitatory postsynaptic potential,long-term synaptic potentiation,positive regulation of microtubule nucleation,positive regulation of histone H3-K9 trimethylation,negative regulation of transcription from RNA polymerase II promoter involved in smooth muscle cell differentiation
siSec23a / siNon	P12023	P12023	0.0934687	0.0934687	0.743229	0.634036	102	P12023	App	Amyloid beta A4 protein	A4_MOUSE	13	6.69323	1.06693	siSec23a	siNon	extracellular space,nuclear envelope lumen,cytoplasm,endosome,smooth endoplasmic reticulum,rough endoplasmic reticulum,Golgi apparatus,plasma membrane,clathrin-coated pit,cell-cell junction,cell surface,membrane,integral component of membrane,ER to Golgi transport vesicle,axon,cytoplasmic vesicle,neuromuscular junction,ciliary rootlet,neuron projection,terminal bouton,dendritic spine,dendritic shaft,receptor complex,main axon,membrane raft,apical part of cell,perinuclear region of cytoplasm,spindle midzone,extracellular exosome,astrocyte projection,growth cone lamellipodium,growth cone filopodium	DNA binding,serine-type endopeptidase inhibitor activity,receptor binding,protein binding,heparin binding,peptidase activator activity,enzyme binding,identical protein binding,transition metal ion binding,PTB domain binding,growth factor receptor binding	positive regulation of protein phosphorylation,suckling behavior,astrocyte activation involved in immune response,mRNA polyadenylation,regulation of translation,protein phosphorylation,cellular copper ion homeostasis,endocytosis,response to oxidative stress,cell adhesion,regulation of epidermal growth factor-activated receptor activity,Notch signaling pathway,axonogenesis,learning or memory,memory,mating behavior,locomotory behavior,axo-dendritic transport,cholesterol metabolic process,negative regulation of cell proliferation,adult locomotory behavior,visual learning,cellular process,response to lead ion,regulation of gene expression,positive regulation of gene expression,negative regulation of gene expression,negative regulation of endopeptidase activity,positive regulation of peptidase activity,positive regulation of G2/M transition of mitotic cell cycle,microglia development,axon midline choice point recognition,neuron remodeling,dendrite development,extracellular matrix organization,forebrain development,neuron projection development,tumor necrosis factor production,ionotropic glutamate receptor signaling pathway,regulation of multicellular organism growth,regulation of protein binding,negative regulation of neuron differentiation,positive regulation of mitotic cell cycle,positive regulation of transcription from RNA polymerase II promoter,regulation of synaptic plasticity,collateral sprouting in absence of injury,regulation of synapse structure or activity,synapse organization,neuromuscular process controlling balance,synaptic growth at neuromuscular junction,positive regulation of protein metabolic process,protein homooligomerization,neuron apoptotic process,smooth endoplasmic reticulum calcium ion homeostasis,long-term synaptic potentiation,cellular response to cAMP,cellular response to norepinephrine stimulus,modulation of age-related behavioral decline,modulation of excitatory postsynaptic potential,positive regulation of long-term synaptic potentiation,cellular response to beta-amyloid,amyloid fibril formation,cellular response to nerve growth factor stimulus
siSec23b / siSec23a	O35216	O35216	0.0639292	0.0639292	0.743243	0.634036	12	O35216	Cenpa	Histone H3-like centromeric protein A	CENPA_MOUSE	2	4.53088	1.04531	siSec23b	siSec23a	chromosome, centromeric region,condensed nuclear chromosome kinetochore,condensed nuclear chromosome, centromeric region,nucleosome,nuclear nucleosome,condensed chromosome inner kinetochore,nucleus,nuclear pericentric heterochromatin	nucleosomal DNA binding,protein heterodimerization activity	establishment of mitotic spindle orientation,mitotic cytokinesis,nucleosome assembly,kinetochore assembly,protein localization to chromosome, centromeric region
siSec23b / siSec23a	Q8K3C3	Q8K3C3	-0.143795	0.143795	0.743415	0.634089	108	Q8K3C3	Lzic	Protein LZIC	LZIC_MOUSE	12	-9.48652	0.905135	siSec23b	siSec23a	cellular_component	molecular_function,beta-catenin binding	response to ionizing radiation
siSec23a / siNon	O70228	O70228	-0.235822	0.235822	0.743395	0.634089	72	O70228	Atp9a	Probable phospholipid-transporting ATPase IIA	ATP9A_MOUSE	12	-15.0799	0.849201	siSec23a	siNon	endosome,early endosome,trans-Golgi network,plasma membrane,integral component of membrane,early endosome membrane,perinuclear region of cytoplasm,recycling endosome	magnesium ion binding,phospholipid-translocating ATPase activity,ATP binding	retrograde vesicle-mediated transport, Golgi to ER,endocytosis,phospholipid translocation
siSec23b / siSec23a	Q8BWT1	Q8BWT1	0.0909325	0.0909325	0.743635	0.63423	126	Q8BWT1	Acaa2	3-ketoacyl-CoA thiolase, mitochondrial	THIM_MOUSE	16	6.50584	1.06506	siSec23b	siSec23a	mitochondrion,mitochondrial inner membrane,extracellular exosome	RNA binding,acetyl-CoA C-acyltransferase activity	fatty acid beta-oxidation,cellular response to hypoxia,negative regulation of mitochondrial outer membrane permeabilization involved in apoptotic signaling pathway,negative regulation of mitochondrial membrane permeability involved in apoptotic process
siSec23a / siNon	P70388	P70388	-0.00434908	0.00434908	0.743851	0.634343	138	P70388	Rad50	DNA repair protein RAD50	RAD50_MOUSE	20	-0.301001	0.99699	siSec23a	siNon	nuclear chromosome, telomeric region,nuclear chromatin,condensed nuclear chromosome,nucleus,nucleoplasm,membrane,Mre11 complex,site of double-strand break,pronucleus	DNA binding,double-stranded telomeric DNA binding,adenylate kinase activity,ATP binding,protein binding, bridging,single-stranded telomeric DNA binding,metal ion binding,G-quadruplex DNA binding,single-stranded DNA endodeoxyribonuclease activity,ATP-dependent DNA helicase activity,3'-5' exonuclease activity	regulation of mitotic recombination,telomere maintenance via recombination,double-strand break repair via homologous recombination,DNA repair,double-strand break repair,DNA recombination,cellular response to DNA damage stimulus,telomere maintenance via telomerase,reciprocal meiotic recombination,regulation of mitotic cell cycle,telomere capping,telomeric 3' overhang formation,positive regulation of protein autophosphorylation,positive regulation of telomere maintenance,DNA duplex unwinding,positive regulation of kinase activity,nucleotide phosphorylation,chromosome organization,chromosome organization involved in meiotic cell cycle,nucleic acid phosphodiester bond hydrolysis,negative regulation of telomere capping
siSec23b / siNon	Q04690	Q04690	0.00101869	0.00101869	0.743876	0.634343	72	Q04690	Nf1	Neurofibromin	NF1_MOUSE	12	0.0706354	1.00071	siSec23b	siNon	nucleolus,cytoplasm,membrane,axon,dendrite,intrinsic component of the cytoplasmic side of the plasma membrane,presynapse	GTPase activator activity,protein binding,microtubule binding,phosphatidylethanolamine binding,phosphatidylcholine binding	MAPK cascade,osteoblast differentiation,metanephros development,response to hypoxia,liver development,negative regulation of endothelial cell proliferation,positive regulation of endothelial cell proliferation,regulation of cell-matrix adhesion,negative regulation of cell-matrix adhesion,negative regulation of protein kinase activity,cell communication,Ras protein signal transduction,negative regulation of neuroblast proliferation,brain development,peripheral nervous system development,heart development,skeletal muscle tissue development,negative regulation of cell proliferation,visual learning,extrinsic apoptotic signaling pathway via death domain receptors,regulation of gene expression,Schwann cell development,phosphatidylinositol 3-kinase signaling,negative regulation of angiogenesis,spinal cord development,amygdala development,forebrain astrocyte development,neural tube development,cerebral cortex development,myelination in peripheral nervous system,actin cytoskeleton organization,extracellular matrix organization,collagen fibril organization,adrenal gland development,negative regulation of cell migration,regulation of synaptic transmission, GABAergic,cellular response to heat,negative regulation of Rac protein signal transduction,wound healing,regulation of cell proliferation,negative regulation of transcription factor import into nucleus,positive regulation of apoptotic process,regulation of GTPase activity,negative regulation of MAP kinase activity,regulation of MAPK cascade,negative regulation of MAPK cascade,pigmentation,positive regulation of neuron apoptotic process,regulation of blood vessel endothelial cell migration,positive regulation of GTPase activity,regulation of bone resorption,negative regulation of osteoclast differentiation,regulation of glial cell differentiation,positive regulation of adenylate cyclase activity,regulation of angiogenesis,negative regulation of Ras protein signal transduction,negative regulation of neurotransmitter secretion,negative regulation of fibroblast proliferation,regulation of long-term neuronal synaptic plasticity,sympathetic nervous system development,camera-type eye morphogenesis,negative regulation of astrocyte differentiation,negative regulation of oligodendrocyte differentiation,smooth muscle tissue development,hair follicle maturation,artery morphogenesis,forebrain morphogenesis,cognition,gamma-aminobutyric acid secretion, neurotransmission,glutamate secretion, neurotransmission,observational learning,regulation of long-term synaptic potentiation,positive regulation of extrinsic apoptotic signaling pathway via death domain receptors,positive regulation of extrinsic apoptotic signaling pathway in absence of ligand
siSec23a / siNon	Q8BH64	Q8BH64	-0.177748	0.177748	0.743998	0.6344	18	Q8BH64	Ehd2	EH domain-containing protein 2	EHD2_MOUSE	2	-11.5918	0.884082	siSec23a	siNon	cytosol,plasma membrane,caveola,microtubule cytoskeleton,membrane,extrinsic component of membrane,intercellular bridge,perinuclear region of cytoplasm,recycling endosome membrane,extracellular exosome	calcium ion binding,protein binding,ATP binding,GTP binding,hydrolase activity,protein domain specific binding	endocytosis,cortical actin cytoskeleton organization,endocytic recycling,protein localization to plasma membrane,membrane tubulation,positive regulation of myoblast fusion,positive regulation of endocytic recycling
siSec23a / siNon	Q91WM1	Q91WM1	-0.13621	0.13621	0.744089	0.634431	264	Q91WM1	Strbp	Spermatid perinuclear RNA-binding protein	STRBP_MOUSE	30	-9.00934	0.909907	siSec23a	siNon	nucleus,cytoplasm,microtubule cytoskeleton	RNA binding,double-stranded RNA binding,single-stranded RNA binding,DNA binding	multicellular organism development,spermatid development,mechanosensory behavior
siSec23b / siNon	P23475	P23475	0.124475	0.124475	0.744194	0.634474	180	P23475	Xrcc6	X-ray repair cross-complementing protein 6	XRCC6_MOUSE	19	9.01111	1.09011	siSec23b	siNon	nuclear chromosome, telomeric region,nucleus,nucleoplasm,transcription factor complex,cytoplasm,membrane,protein-DNA complex,protein complex,Ku70:Ku80 complex,nonhomologous end joining complex	damaged DNA binding,double-stranded DNA binding,RNA binding,ATP-dependent DNA helicase activity,protein binding,ATP binding,protein C-terminus binding,telomeric DNA binding,transcription regulatory region DNA binding,macromolecular complex binding,5'-deoxyribose-5-phosphate lyase activity,double-stranded telomeric DNA binding	telomere maintenance,double-strand break repair,double-strand break repair via nonhomologous end joining,transcription, DNA-templated,cellular response to DNA damage stimulus,response to ionizing radiation,DNA duplex unwinding,V(D)J recombination,positive regulation of protein kinase activity,negative regulation of transcription, DNA-templated,positive regulation of transcription, DNA-templated,positive regulation of transcription from RNA polymerase II promoter,regulation of smooth muscle cell proliferation,positive regulation of neurogenesis,protein heterotetramerization,cellular response to gamma radiation,double-strand break repair via classical nonhomologous end joining
siSec23a / siNon	Q99MR0	Q99MR0	0.0104747	0.0104747	0.744566	0.634698	108	Q99MR0	Actl6b	Actin-like protein 6B	ACL6B_MOUSE	12	0.728692	1.00729	siSec23a	siNon	nucleus,nucleolus,SWI/SNF complex,SWI/SNF superfamily-type complex,nBAF complex,BAF-type complex	protein binding	chromatin assembly or disassembly,chromatin remodeling,transcription, DNA-templated,regulation of transcription, DNA-templated,nervous system development,chromatin modification,spinal cord development
siSec23b / siSec23a	Q8C4M7	Q8C4M7	0.929182	0.929182	0.744513	0.634698	12	Q8C4M7	Cenpu	Centromere protein U	CENPU_MOUSE	2	90.4196	1.9042	siSec23b	siSec23a	condensed chromosome kinetochore,nucleus,cytoplasm,microtubule organizing center	protein binding	transcription, DNA-templated,regulation of transcription, DNA-templated,chordate embryonic development
siSec23b / siNon	P50396	P50396	-0.0396619	0.0396619	0.744783	0.634786	456	P50396	Gdi1	Rab GDP dissociation inhibitor alpha	GDIA_MOUSE	32	-2.71171	0.972883	siSec23b	siNon	cytoplasm,Golgi apparatus,midbody,neuron projection,myelin sheath,protein complex	Rab GDP-dissociation inhibitor activity,GTPase activator activity,oxidoreductase activity,Rab GTPase binding	protein transport,Rab protein signal transduction,positive regulation of GTPase activity,negative regulation of axonogenesis,response to calcium ion,oxidation-reduction process,negative regulation of protein targeting to membrane
siSec23b / siNon	Q8K3H0	Q8K3H0	-0.147558	0.147558	0.744834	0.634786	144	Q8K3H0	Appl1	DCC-interacting protein 13-alpha	DP13A_MOUSE	19	-9.72225	0.902777	siSec23b	siNon	nucleus,early endosome,cytosol,endosome membrane,vesicle membrane,early endosome membrane,extracellular exosome,NuRD complex	protein binding,identical protein binding,protein kinase B binding	cell cycle,cell proliferation,insulin receptor signaling pathway,regulation of glucose import,regulation of establishment of protein localization to plasma membrane
siSec23b / siNon	P69566	P69566	0.034935	0.034935	0.744739	0.634786	66	P69566	Ranbp9	Ran-binding protein 9	RANB9_MOUSE	10	2.45106	1.02451	siSec23b	siNon	nucleus,cytoplasm,centrosome	protein binding,Ran GTPase binding,enzyme binding	negative regulation of ERK1 and ERK2 cascade
siSec23a / siNon	Q6NXH3	Q6NXH3	0.154781	0.154781	0.744982	0.634865	24	Q6NXH3	Gpbp1	Vasculin	GPBP1_MOUSE	4	11.3252	1.11325	siSec23a	siNon	nucleus,cytosol,plasma membrane,intracellular membrane-bounded organelle	DNA binding,transcription factor activity, sequence-specific DNA binding,protein binding	transcription, DNA-templated,positive regulation of transcription, DNA-templated
siSec23a / siNon	Q8BRH0	Q8BRH0	0.045378	0.045378	0.745036	0.634865	42	Q8BRH0	Tmtc3	Transmembrane and TPR repeat-containing protein 3	TMTC3_MOUSE	8	3.19535	1.03195	siSec23a	siNon	endoplasmic reticulum,integral component of membrane	molecular_function	post-embryonic development,regulation of gene expression,cell differentiation,lung development,response to endoplasmic reticulum stress,lung alveolus development,muscle fiber development,bud outgrowth involved in lung branching,positive regulation of proteasomal protein catabolic process
siSec23b / siSec23a	Q6IRU5	Q6IRU5	0.248179	0.248179	0.745316	0.63501	84	Q6IRU5	Cltb	Clathrin light chain B	CLCB_MOUSE	10	18.7707	1.18771	siSec23b	siSec23a	trans-Golgi network,cytosol,plasma membrane,clathrin coat,clathrin vesicle coat,clathrin coat of trans-Golgi network vesicle,clathrin coat of coated pit,intracellular membrane-bounded organelle,ciliary membrane	structural molecule activity,clathrin heavy chain binding,peptide binding	intracellular protein transport,clathrin-dependent endocytosis
siSec23b / siSec23a	Q811S7	Q811S7	0.150582	0.150582	0.745289	0.63501	60	Q811S7	Ubp1	Upstream-binding protein 1	UBIP1_MOUSE	10	11.0017	1.11002	siSec23b	siSec23a	nucleus,nucleoplasm,cytosol	transcription factor activity, sequence-specific DNA binding,sequence-specific DNA binding	angiogenesis,transcription, DNA-templated,regulation of transcription from RNA polymerase II promoter
siSec23b / siSec23a	Q61037	Q61037	0.277152	0.277152	0.745424	0.63503	78	Q61037	Tsc2	Tuberin	TSC2_MOUSE	11	21.18	1.2118	siSec23b	siSec23a	cytoplasm,lysosome,cytosol,membrane,TSC1-TSC2 complex,perinuclear region of cytoplasm	GTPase activator activity,protein binding,phosphatase binding,small GTPase binding,protein homodimerization activity,14-3-3 protein binding	response to hypoxia,neural tube closure,negative regulation of protein kinase activity,protein import into nucleus,heart development,protein localization,negative regulation of cell proliferation,positive regulation of autophagy,phosphatidylinositol 3-kinase signaling,negative regulation of phosphatidylinositol 3-kinase signaling,positive regulation of macroautophagy,cell projection organization,regulation of endocytosis,negative regulation of Wnt signaling pathway,negative regulation of TOR signaling,cellular response to insulin stimulus,anoikis,protein kinase B signaling,positive regulation of GTPase activity,protein transport into plasma membrane raft,negative regulation of cell size,positive regulation of transcription from RNA polymerase II promoter,glucose import,regulation of insulin receptor signaling pathway,negative regulation of insulin receptor signaling pathway,insulin-like growth factor receptor signaling pathway,positive chemotaxis,regulation of small GTPase mediated signal transduction,regulation of cell cycle,negative regulation of protein kinase B signaling,negative regulation of TORC1 signaling
siSec23a / siNon	Q62356	Q62356	0.135571	0.135571	0.745448	0.63503	12	Q62356	Fstl1	Follistatin-related protein 1	FSTL1_MOUSE	2	9.85273	1.09853	siSec23a	siNon	extracellular space,extracellular exosome	calcium ion binding,protein binding,heparin binding	response to starvation
siSec23b / siNon	Q9CRC6	Q9CRC6	-0.12097	0.12097	0.745699	0.635197	12	Q9CRC6	NaN	UPF0693 protein C10orf32 homolog	CJ032_MOUSE	2	-8.04305	0.919569	siSec23b	siNon	lysosomal membrane,BORC complex	molecular_function	biological_process
siSec23a / siNon	Q9CY27	Q9CY27	-0.00466717	0.00466717	0.745849	0.635223	108	Q9CY27	Tecr	Very-long-chain enoyl-CoA reductase	TECR_MOUSE	11	-0.322981	0.99677	siSec23a	siNon	nucleus,endoplasmic reticulum,integral component of endoplasmic reticulum membrane	oxidoreductase activity,oxidoreductase activity, acting on the CH-CH group of donors	steroid biosynthetic process,fatty acid elongation,very long-chain fatty acid biosynthetic process,oxidation-reduction process
siSec23a / siNon	Q9D1R9	Q9D1R9	-0.0704466	0.0704466	0.745954	0.635223	66	Q9D1R9	Rpl34	60S ribosomal protein L34	RL34_MOUSE	6	-4.76568	0.952343	siSec23a	siNon	mitochondrion,cytosolic large ribosomal subunit,extracellular exosome	RNA binding,structural constituent of ribosome,cadherin binding	translation,ribosome biogenesis
siSec23b / siNon	Q9D6T0	Q9D6T0	-0.179225	0.179225	0.745845	0.635223	108	Q9D6T0	Nosip	Nitric oxide synthase-interacting protein	NOSIP_MOUSE	13	-11.6823	0.883177	siSec23b	siNon	nucleus,cytoplasm	RNA binding,ubiquitin protein ligase activity	multicellular organism development,protein ubiquitination,negative regulation of catalytic activity,negative regulation of nitric-oxide synthase activity
siSec23b / siSec23a	P62746	P62746	0.0747775	0.0747775	0.745992	0.635223	18	P62746	Rhob	Rho-related GTP-binding protein RhoB	RHOB_MOUSE	3	5.31986	1.0532	siSec23b	siSec23a	nucleus,early endosome,late endosome,cytosol,plasma membrane,focal adhesion,endosome membrane,membrane,late endosome membrane,cleavage furrow,extracellular exosome	GTPase activity,protein binding,GTP binding,GDP binding	cytokinesis,angiogenesis,intracellular protein transport,apoptotic process,cell adhesion,small GTPase mediated signal transduction,endosome to lysosome transport,positive regulation of endothelial cell migration,cell differentiation,regulation of cell migration,negative regulation of cell migration,positive regulation of apoptotic process,positive regulation of angiogenesis,negative regulation of cell cycle,endothelial tube morphogenesis,cellular response to hydrogen peroxide,cellular response to ionizing radiation
siSec23b / siSec23a	O70481	O70481	-0.704539	0.704539	0.746059	0.635223	30	O70481	Ubr1	E3 ubiquitin-protein ligase UBR1	UBR1_MOUSE	5	-38.6361	0.613639	siSec23b	siSec23a	ubiquitin ligase complex,proteasome complex,cytoplasm,cytosol	ubiquitin-protein transferase activity,protein binding,zinc ion binding,ubiquitin protein ligase activity,leucine binding	ubiquitin-dependent protein catabolic process,protein ubiquitination,negative regulation of TOR signaling,cellular response to leucine,ubiquitin-dependent protein catabolic process via the N-end rule pathway
siSec23b / siNon	Q3U898	Q3U898	0.202723	0.202723	0.746043	0.635223	18	Q3U898	Myeov2	Myeloma-overexpressed gene 2 protein homolog	MYOV2_MOUSE	2	15.0868	1.15087	siSec23b	siNon	nuclear chromatin,nucleus,nucleoplasm,cytoplasm,COP9 signalosome	molecular_function	positive regulation of cell proliferation,cellular response to UV,cytoplasmic sequestering of protein,negative regulation of protein neddylation
siSec23b / siNon	Q99MR0	Q99MR0	0.332717	0.332717	0.746123	0.635231	108	Q99MR0	Actl6b	Actin-like protein 6B	ACL6B_MOUSE	12	25.9383	1.25938	siSec23b	siNon	nucleus,nucleolus,SWI/SNF complex,SWI/SNF superfamily-type complex,nBAF complex,BAF-type complex	protein binding	chromatin assembly or disassembly,chromatin remodeling,transcription, DNA-templated,regulation of transcription, DNA-templated,nervous system development,chromatin modification,spinal cord development
siSec23a / siNon	Q60649	Q60649	0.0179398	0.0179398	0.746612	0.635593	90	Q60649	Clpb	Caseinolytic peptidase B protein homolog	CLPB_MOUSE	13	1.25125	1.01251	siSec23a	siNon	mitochondrion	ATP binding,ATPase activity	cellular response to heat
siSec23b / siSec23a	Q9CYA6	Q9CYA6	-0.0998814	0.0998814	0.746657	0.635593	132	Q9CYA6	Zcchc8	Zinc finger CCHC domain-containing protein 8	ZCHC8_MOUSE	16	-6.68903	0.93311	siSec23b	siSec23a	nucleoplasm,nuclear body,catalytic step 2 spliceosome	RNA binding,zinc ion binding	mRNA processing,biological_process,RNA splicing
siSec23b / siSec23a	P10649	P10649	0.0660109	0.0660109	0.747147	0.635625	114	P10649	Gstm1	Glutathione S-transferase Mu 1	GSTM1_MOUSE	11	4.68182	1.04682	siSec23b	siSec23a	cytoplasm,myelin sheath	glutathione transferase activity,protein binding,identical protein binding,protein homodimerization activity,protein heterodimerization activity	glutathione metabolic process,cellular response to drug
siSec23b / siSec23a	Q6ZPE2	Q6ZPE2	-1.96764	1.96764	0.74698	0.635625	102	Q6ZPE2	Sbf1	Myotubularin-related protein 5	MTMR5_MOUSE	17	-74.4328	0.255672	siSec23b	siSec23a	cellular_component,nucleus	pseudophosphatase activity,Rab guanyl-nucleotide exchange factor activity	regulation of cell growth,spermatogenesis,negative regulation of catalytic activity,positive regulation of GTPase activity
siSec23b / siNon	Q9JKB1	Q9JKB1	0.051737	0.051737	0.747081	0.635625	192	Q9JKB1	Uchl3	Ubiquitin carboxyl-terminal hydrolase isozyme L3	UCHL3_MOUSE	14	3.65121	1.03651	siSec23b	siNon	nucleus,cytoplasm,cytosol,extracellular exosome	thiol-dependent ubiquitin-specific protease activity,peptidase activity,ubiquitin binding,ubiquitinyl hydrolase activity	ubiquitin-dependent protein catabolic process,adult walking behavior,protein deubiquitination,protein catabolic process,cellular response to insulin stimulus,eating behavior,positive regulation of fat cell differentiation,retina development in camera-type eye
siSec23b / siNon	P61514	P61514	-0.679741	0.679741	0.747182	0.635625	24	P61514	Rpl37a	60S ribosomal protein L37a	RL37A_MOUSE	3	-37.5722	0.624278	siSec23b	siNon	nucleus,focal adhesion,cytosolic large ribosomal subunit,extracellular exosome	RNA binding,structural constituent of ribosome,metal ion binding	translation
siSec23b / siSec23a	Q05512	Q05512	0.00601005	0.00601005	0.747188	0.635625	66	Q05512	Mark2	Serine/threonine-protein kinase MARK2	MARK2_MOUSE	10	0.417454	1.00417	siSec23b	siSec23a	nucleus,nucleoplasm,actin filament,plasma membrane,membrane,lateral plasma membrane,basal cortex,microtubule bundle	magnesium ion binding,RNA binding,protein serine/threonine kinase activity,ATP binding,lipid binding,cadherin binding,tau-protein kinase activity	microtubule cytoskeleton organization,neuron migration,protein phosphorylation,positive regulation of neuron projection development,Wnt signaling pathway,establishment of cell polarity,intracellular signal transduction,establishment or maintenance of epithelial cell apical/basal polarity,protein autophosphorylation,regulation of axonogenesis,regulation of cytoskeleton organization
siSec23b / siSec23a	Q9D1P2	Q9D1P2	0.148122	0.148122	0.746816	0.635625	36	Q9D1P2	Kat8	Histone acetyltransferase KAT8	KAT8_MOUSE	4	10.8126	1.10813	siSec23b	siSec23a	histone acetyltransferase complex,kinetochore,nucleus,nucleoplasm,MLL1 complex,MSL complex	histone acetyltransferase activity,transcription factor binding,acetyltransferase activity,enzyme binding,methylated histone binding,metal ion binding,histone acetyltransferase activity (H4-K5 specific),histone acetyltransferase activity (H4-K8 specific),histone acetyltransferase activity (H4-K16 specific)	transcription, DNA-templated,regulation of autophagy,histone acetylation,myeloid cell differentiation,histone H4-K5 acetylation,histone H4-K8 acetylation,histone H4-K16 acetylation,negative regulation of transcription, DNA-templated,positive regulation of transcription, DNA-templated
siSec23b / siSec23a	B2RSH2	B2RSH2	0.0591012	0.0591012	0.746754	0.635625	48	B2RSH2	Gnai1	Guanine nucleotide-binding protein G(i) subunit alpha-1	GNAI1_MOUSE	5	4.18165	1.04182	siSec23b	siSec23a	intracellular,nucleus,nucleolus,cytoplasm,lysosomal membrane,centrosome,heterotrimeric G-protein complex,plasma membrane,midbody,membrane raft,extracellular exosome,cell cortex region	magnesium ion binding,G-protein coupled receptor binding,GTPase activity,signal transducer activity,protein binding,GTP binding,GDP binding,G-protein beta/gamma-subunit complex binding,G-protein coupled serotonin receptor binding,GTPase activating protein binding	cell cycle,G-protein coupled receptor signaling pathway,adenylate cyclase-modulating G-protein coupled receptor signaling pathway,regulation of cAMP-mediated signaling,negative regulation of synaptic transmission,cell division,regulation of mitotic spindle organization,cellular response to forskolin,positive regulation of protein localization to cell cortex
siSec23a / siNon	A2RSJ4	A2RSJ4	-0.132558	0.132558	0.747175	0.635625	18	A2RSJ4	Uhrf1bp1l	UHRF1-binding protein 1-like	UH1BL_MOUSE	2	-8.77877	0.912212	siSec23a	siNon	cellular_component	molecular_function	biological_process
siSec23a / siNon	Q68EF0	Q68EF0	-0.0928175	0.0928175	0.746875	0.635625	24	Q68EF0	Rab3ip	Rab-3A-interacting protein	RAB3I_MOUSE	4	-6.23103	0.93769	siSec23a	siNon	nucleus,cytoplasm,centrosome,cytosol,lamellipodium	Rab guanyl-nucleotide exchange factor activity	protein targeting to membrane,protein localization to organelle,positive regulation of GTPase activity,cilium morphogenesis
siSec23a / siNon	Q6PCP5	Q6PCP5	-0.112861	0.112861	0.747354	0.635687	132	Q6PCP5	Mff	Mitochondrial fission factor	MFF_MOUSE	15	-7.52478	0.924752	siSec23a	siNon	mitochondrion,mitochondrial outer membrane,peroxisome,synaptic vesicle,cell junction,integral component of mitochondrial membrane	protein binding,protein homodimerization activity	mitochondrial fission,release of cytochrome c from mitochondria,protein targeting to mitochondrion,mitochondrial fusion,peroxisome fission,mitochondrial fragmentation involved in apoptotic process,protein homooligomerization,mitochondrion morphogenesis,positive regulation of mitochondrial fission,positive regulation of release of cytochrome c from mitochondria,positive regulation of protein targeting to membrane,regulation of peroxisome organization
siSec23a / siNon	Q91W78	Q91W78	-0.0526282	0.0526282	0.747371	0.635687	12	Q91W78	Usb1	U6 snRNA phosphodiesterase	USB1_MOUSE	2	-3.58217	0.964178	siSec23a	siNon	nucleus,intercellular bridge	3'-5'-exoribonuclease activity	mRNA processing,RNA splicing,U6 snRNA 3'-end processing,RNA phosphodiester bond hydrolysis, exonucleolytic
siSec23b / siSec23a	O88286	O88286	-0.0350502	0.0350502	0.747525	0.635764	192	O88286	Wiz	Protein Wiz	WIZ_MOUSE	26	-2.40022	0.975998	siSec23b	siSec23a	nucleus,nucleoplasm,midbody,extracellular exosome,nucleolus	nucleic acid binding,protein binding,metal ion binding,SET domain binding	positive regulation of nuclear cell cycle DNA replication,protein stabilization,protein heterotrimerization
siSec23b / siNon	Q8BY02	Q8BY02	-0.0627705	0.0627705	0.74764	0.635764	66	Q8BY02	Nkrf	NF-kappa-B-repressing factor	NKRF_MOUSE	10	-4.25762	0.957424	siSec23b	siNon	nucleus,nucleolus	RNA polymerase II core promoter proximal region sequence-specific DNA binding,transcriptional activator activity, RNA polymerase II core promoter proximal region sequence-specific binding,RNA binding	transcription from RNA polymerase II promoter,negative regulation of transcription, DNA-templated,positive regulation of transcription from RNA polymerase II promoter
siSec23b / siNon	P15806	P15806	-0.108129	0.108129	0.74768	0.635764	54	P15806	Tcf3	Transcription factor E2-alpha	TFE2_MOUSE	8	-7.22092	0.927791	siSec23b	siNon	nuclear nucleosome,nuclear chromatin,nucleus,nucleoplasm,transcription factor complex,cytoplasm,nuclear speck,protein complex,RNA polymerase II transcription factor complex	RNA polymerase II core promoter proximal region sequence-specific DNA binding,RNA polymerase II distal enhancer sequence-specific DNA binding,transcriptional activator activity, RNA polymerase II core promoter proximal region sequence-specific binding,transcriptional repressor activity, RNA polymerase II core promoter proximal region sequence-specific binding,transcriptional activator activity, RNA polymerase II distal enhancer sequence-specific binding,DNA binding,chromatin binding,transcription factor activity, sequence-specific DNA binding,transcription coactivator activity,protein binding,transcription factor binding,mitogen-activated protein kinase kinase kinase binding,protein homodimerization activity,bHLH transcription factor binding,sequence-specific DNA binding,protein heterodimerization activity,repressing transcription factor binding,vitamin D response element binding,E-box binding,transcription regulatory region DNA binding	negative regulation of transcription from RNA polymerase II promoter,natural killer cell differentiation,B cell lineage commitment,transcription, DNA-templated,regulation of transcription, DNA-templated,regulation of transcription from RNA polymerase II promoter,transcription from RNA polymerase II promoter,gastrulation,positive regulation of gene expression,lymphocyte differentiation,positive regulation of B cell proliferation,response to lipopolysaccharide,T cell differentiation in thymus,immunoglobulin V(D)J recombination,response to drug,histone H3 acetylation,histone H4 acetylation,positive regulation of neuron differentiation,positive regulation of cell cycle,positive regulation of transcription, DNA-templated,positive regulation of transcription from RNA polymerase II promoter,cell development,Peyer's patch development,protein stabilization,positive regulation of sequence-specific DNA binding transcription factor activity,positive regulation of muscle cell differentiation,regulation of G1/S transition of mitotic cell cycle
siSec23b / siSec23a	Q8BH27	Q8BH27	0.00166673	0.00166673	0.747619	0.635764	12	Q8BH27	Megf9	Multiple epidermal growth factor-like domains protein 9	MEGF9_MOUSE	2	0.115596	1.00116	siSec23b	siSec23a	basement membrane,integral component of membrane
siSec23b / siSec23a	Q68FF6	Q68FF6	0.0871011	0.0871011	0.747799	0.635772	150	Q68FF6	Git1	ARF GTPase-activating protein GIT1	GIT1_MOUSE	20	6.22336	1.06223	siSec23b	siSec23a	cytosol,focal adhesion,membrane	GTPase activator activity,protein binding,protein complex binding,metal ion binding	immunological synapse formation,regulation of cytokinesis,positive regulation of GTPase activity,ephrin receptor signaling pathway,dendritic spine development
siSec23b / siSec23a	Q8K3G5	Q8K3G5	-0.18314	0.18314	0.74776	0.635772	30	Q8K3G5	Vrk3	Inactive serine/threonine-protein kinase VRK3	VRK3_MOUSE	6	-11.9216	0.880784	siSec23b	siSec23a	nucleus,nucleolus,cytoplasm,intracellular membrane-bounded organelle	protein serine/threonine kinase activity,ATP binding,protein phosphatase binding	regulation of cell shape,peptidyl-serine phosphorylation,positive regulation of phosphoprotein phosphatase activity,negative regulation of ERK1 and ERK2 cascade
siSec23a / siNon	Q5SF07	Q5SF07	-0.0507394	0.0507394	0.747947	0.635804	102	Q5SF07	Igf2bp2	Insulin-like growth factor 2 mRNA-binding protein 2	IF2B2_MOUSE	13	-3.45586	0.965441	siSec23a	siNon	nucleus,cytoplasm,cytosol,cytoskeleton	RNA binding,mRNA 3'-UTR binding,mRNA 5'-UTR binding	regulation of translation,mRNA transport
siSec23a / siNon	Q9JHQ5	Q9JHQ5	-0.106826	0.106826	0.747912	0.635804	90	Q9JHQ5	Lztfl1	Leucine zipper transcription factor-like protein 1	LZTL1_MOUSE	11	-7.13709	0.928629	siSec23a	siNon	cytosol	protein binding,protein complex binding,identical protein binding	negative regulation of protein localization to cilium,negative regulation of protein localization to ciliary membrane
siSec23b / siSec23a	Q62504	Q62504	0.143506	0.143506	0.748411	0.635826	126	Q62504	Spen	Msx2-interacting protein	MINT_MOUSE	20	10.4586	1.10459	siSec23b	siSec23a	nucleus,nucleoplasm,transcriptional repressor complex,extracellular exosome	RNA polymerase II transcription factor binding,transcriptional repressor activity, RNA polymerase II transcription factor binding,single-stranded DNA binding,transcription factor activity, sequence-specific DNA binding,transcription corepressor activity,RNA binding,protein binding,DNA binding	negative regulation of transcription from RNA polymerase II promoter,mRNA splicing, via spliceosome,transcription, DNA-templated,Notch signaling pathway,negative regulation of transcription, DNA-templated,positive regulation of transcription, DNA-templated,positive regulation of neurogenesis
siSec23a / siNon	Q91YR9	Q91YR9	-0.0792046	0.0792046	0.748342	0.635826	30	Q91YR9	Ptgr1	Prostaglandin reductase 1	PTGR1_MOUSE	5	-5.34206	0.946579	siSec23a	siNon	cytoplasm,extracellular exosome	2-alkenal reductase [NAD(P)] activity,13-prostaglandin reductase activity,15-oxoprostaglandin 13-oxidase activity	prostaglandin metabolic process,oxidation-reduction process,response to antineoplastic agent
siSec23b / siNon	Q921T2	Q921T2	0.0697758	0.0697758	0.748345	0.635826	102	Q921T2	Tor1aip1	Torsin-1A-interacting protein 1	TOIP1_MOUSE	11	4.95535	1.04955	siSec23b	siNon	nucleus,nuclear envelope,nuclear inner membrane,integral component of membrane,nuclear membrane	ATPase activator activity,protein binding,lamin binding,cytoskeletal protein binding,ATPase binding	positive regulation of ATPase activity,protein localization to nucleus,nuclear membrane organization
siSec23b / siNon	Q8BK08	Q8BK08	-0.0264903	0.0264903	0.748271	0.635826	24	Q8BK08	Tmem11	Transmembrane protein 11, mitochondrial	TMM11_MOUSE	3	-1.81941	0.981806	siSec23b	siNon	mitochondrion,integral component of mitochondrial inner membrane	molecular_function	mitochondrion organization
siSec23b / siSec23a	Q9CY45	Q9CY45	-0.000991662	0.000991662	0.74826	0.635826	18	Q9CY45	N6amt2	Protein-lysine N-methyltransferase N6amt2	N6MT2_MOUSE	3	-0.0687131	0.999313	siSec23b	siSec23a	cytoplasm,extracellular exosome	nucleic acid binding,methyltransferase activity,protein-lysine N-methyltransferase activity	peptidyl-lysine methylation
siSec23b / siNon	Q68ED7	Q68ED7	-0.135267	0.135267	0.748365	0.635826	36	Q68ED7	Crtc1	CREB-regulated transcription coactivator 1	CRTC1_MOUSE	4	-8.94985	0.910502	siSec23b	siNon	nucleus,nucleoplasm,cytoplasm,cytosol,plasma membrane,nuclear body,dendrite,neuronal cell body,synapse	cAMP response element binding protein binding	transcription, DNA-templated,memory,positive regulation of CREB transcription factor activity,entrainment of circadian clock by photoperiod,positive regulation of transcription from RNA polymerase II promoter,rhythmic process,protein homotetramerization,energy homeostasis,positive regulation of dendrite development,positive regulation of long-term synaptic potentiation,negative regulation of membrane hyperpolarization
siSec23a / siNon	Q8BGR6	Q8BGR6	-0.00193858	0.00193858	0.748127	0.635826	18	Q8BGR6	Arl15	ADP-ribosylation factor-like protein 15	ARL15_MOUSE	3	-0.134282	0.998657	siSec23a	siNon	intracellular,extracellular exosome	GTP binding	small GTPase mediated signal transduction,biological_process
siSec23b / siNon	Q8BFT9	Q8BFT9	0.398762	0.398762	0.748165	0.635826	18	Q8BFT9	Svop	Synaptic vesicle 2-related protein	SVOP_MOUSE	3	31.8376	1.31838	siSec23b	siNon	synaptic vesicle,integral component of membrane,cell junction,synaptic vesicle membrane	substrate-specific transmembrane transporter activity	transmembrane transport
siSec23b / siNon	Q6IRU5	Q6IRU5	0.0104573	0.0104573	0.748549	0.635869	84	Q6IRU5	Cltb	Clathrin light chain B	CLCB_MOUSE	10	0.727479	1.00727	siSec23b	siNon	trans-Golgi network,cytosol,plasma membrane,clathrin coat,clathrin vesicle coat,clathrin coat of trans-Golgi network vesicle,clathrin coat of coated pit,intracellular membrane-bounded organelle,ciliary membrane	structural molecule activity,clathrin heavy chain binding,peptide binding	intracellular protein transport,clathrin-dependent endocytosis
siSec23b / siNon	Q62384	Q62384	-0.0718182	0.0718182	0.748681	0.635869	138	Q62384	Zpr1	Zinc finger protein ZPR1	ZPR1_MOUSE	17	-4.85618	0.951438	siSec23b	siNon	nucleus,nucleoplasm,nucleolus,cytoplasm,Cajal body,axon,growth cone,SMN complex,neuronal cell body,perikaryon,perinuclear region of cytoplasm,Gemini of coiled bodies	protein binding,zinc ion binding,receptor tyrosine kinase binding,translation initiation factor binding	microtubule cytoskeleton organization,inner cell mass cell proliferation,trophectodermal cell proliferation,mRNA processing,RNA splicing,positive regulation of gene expression,spinal cord development,Cajal body organization,regulation of myelination,positive regulation of RNA splicing,DNA endoreduplication,positive regulation of protein import into nucleus,positive regulation of growth,axon development,cellular response to epidermal growth factor stimulus,positive regulation of transcription involved in G1/S transition of mitotic cell cycle,apoptotic process involved in development,pre-mRNA catabolic process,negative regulation of motor neuron apoptotic process
siSec23b / siSec23a	Q9JKR6	Q9JKR6	0.00341164	0.00341164	0.748618	0.635869	414	Q9JKR6	Hyou1	Hypoxia up-regulated protein 1	HYOU1_MOUSE	39	0.236757	1.00237	siSec23b	siSec23a	extracellular region,endoplasmic reticulum lumen,focal adhesion,membrane,endoplasmic reticulum chaperone complex,extracellular exosome	ATP binding	response to ischemia,ER to Golgi vesicle-mediated transport,receptor-mediated endocytosis,response to endoplasmic reticulum stress,negative regulation of apoptotic process,cellular response to hypoxia,negative regulation of hypoxia-induced intrinsic apoptotic signaling pathway,negative regulation of endoplasmic reticulum stress-induced neuron intrinsic apoptotic signaling pathway
siSec23b / siNon	Q9Z0J4	Q9Z0J4	0.599139	0.599139	0.748665	0.635869	30	Q9Z0J4	Nos1	Nitric oxide synthase, brain	NOS1_MOUSE	5	51.4813	1.51481	siSec23b	siNon	nucleoplasm,mitochondrion,cytoskeleton,plasma membrane,sarcoplasmic reticulum,Z disc,T-tubule,sarcoplasmic reticulum membrane,sarcolemma,dendritic spine,membrane raft,synapse,caveola	NADPH-hemoprotein reductase activity,nitric-oxide synthase activity,iron ion binding,protein binding,calmodulin binding,FMN binding,heme binding,flavin adenine dinucleotide binding,NADP binding	response to hypoxia,regulation of sodium ion transport,nitric oxide biosynthetic process,striated muscle contraction,nitric oxide mediated signal transduction,response to heat,peptidyl-cysteine S-nitrosylation,positive regulation of guanylate cyclase activity,multicellular organismal response to stress,positive regulation of histone acetylation,vasodilation,exogenous drug catabolic process,negative regulation of potassium ion transport,negative regulation of blood pressure,positive regulation of transcription, DNA-templated,positive regulation of transcription from RNA polymerase II promoter,regulation of neurogenesis,negative regulation of hydrolase activity,negative regulation of serotonin uptake,negative regulation of calcium ion transport,oxidation-reduction process,cellular response to growth factor stimulus,Requires Ontology,positive regulation of the force of heart contraction,retrograde trans-synaptic signaling by nitric oxide,positive regulation of adrenergic receptor signaling pathway involved in heart process
siSec23a / siNon	Q9EPK7	Q9EPK7	0.01062	0.01062	0.748779	0.635871	216	Q9EPK7	Xpo7	Exportin-7	XPO7_MOUSE	28	0.738841	1.00739	siSec23a	siNon	nucleus,nuclear pore,cytoplasm,host cell	nuclear export signal receptor activity,protein binding,Ran GTPase binding	protein export from nucleus,nucleocytoplasmic transport,mRNA transport
siSec23a / siNon	Q61647	Q61647	0.181128	0.181128	0.748792	0.635871	12	Q61647	Has1	Hyaluronan synthase 1	HYAS1_MOUSE	2	13.377	1.13377	siSec23a	siNon	cytoplasm,integral component of plasma membrane,membrane	hyaluronan synthase activity	cell adhesion,negative regulation of fibroblast migration,hyaluronan biosynthetic process,cellular response to platelet-derived growth factor stimulus,estrous cycle,extracellular polysaccharide biosynthetic process,extracellular matrix assembly
siSec23b / siNon	O09159	O09159	0.128739	0.128739	0.749056	0.635908	42	O09159	Man2b1	Lysosomal alpha-mannosidase	MA2B1_MOUSE	6	9.33378	1.09334	siSec23b	siNon	extracellular space,lysosome,extracellular exosome	alpha-mannosidase activity,mannose binding,metal ion binding	mannose metabolic process,cellular protein modification process,protein deglycosylation,learning or memory
siSec23b / siNon	A2AJT4	A2AJT4	-0.322187	0.322187	0.748985	0.635908	36	A2AJT4	Pnisr	Arginine/serine-rich protein PNISR	PNISR_MOUSE	6	-20.0144	0.799856	siSec23b	siNon	cytosol,nuclear speck	RNA binding	biological_process
siSec23b / siSec23a	Q91VY5	Q91VY5	-0.224606	0.224606	0.74904	0.635908	126	Q91VY5	Kdm4b	Lysine-specific demethylase 4B	KDM4B_MOUSE	17	-14.4171	0.855829	siSec23b	siSec23a	nucleus,cytosol,nuclear pericentric heterochromatin	histone demethylase activity,histone demethylase activity (H3-K9 specific),metal ion binding,histone demethylase activity (H3-K36 specific)	transcription, DNA-templated,regulation of transcription, DNA-templated,histone H3-K9 demethylation,oxidation-reduction process,histone H3-K36 demethylation,negative regulation of histone H3-K9 trimethylation
siSec23a / siNon	Q9WUC3	Q9WUC3	-0.164228	0.164228	0.748971	0.635908	24	Q9WUC3	Ly6h	Lymphocyte antigen 6H	LY6H_MOUSE	3	-10.7594	0.892406	siSec23a	siNon	plasma membrane,anchored component of membrane	acetylcholine receptor inhibitor activity,acetylcholine receptor binding	acetylcholine receptor signaling pathway,negative regulation of receptor activity
siSec23b / siSec23a	A2AF47	A2AF47	0.187674	0.187674	0.749356	0.636116	102	A2AF47	Dock11	Dedicator of cytokinesis protein 11	DOC11_MOUSE	15	13.8926	1.13893	siSec23b	siSec23a	cellular_component,intracellular	guanyl-nucleotide exchange factor activity,Rho guanyl-nucleotide exchange factor activity,Rho GTPase binding	B cell homeostasis,marginal zone B cell differentiation,small GTPase mediated signal transduction,positive regulation of GTPase activity,positive regulation of filopodium assembly
siSec23b / siNon	Q9R099	Q9R099	0.0556504	0.0556504	0.749564	0.6362	96	Q9R099	Tbl2	Transducin beta-like protein 2	TBL2_MOUSE	13	3.93275	1.03933	siSec23b	siNon	cytoplasm,endoplasmic reticulum	RNA binding,protein kinase binding,translation initiation factor binding,phosphoprotein binding	endoplasmic reticulum unfolded protein response,cellular response to glucose starvation,cellular response to hypoxia
siSec23a / siNon	Q8CHY3	Q8CHY3	0.280339	0.280339	0.749532	0.6362	18	Q8CHY3	Dym	Dymeclin	DYM_MOUSE	3	21.448	1.21448	siSec23a	siNon	cytoplasm,Golgi apparatus,membrane	enzyme binding	Golgi organization,bone development
siSec23b / siSec23a	Q80Y44	Q80Y44	0.231981	0.231981	0.749625	0.636205	12	Q80Y44	Ddx10	Probable ATP-dependent RNA helicase DDX10	DDX10_MOUSE	2	17.4446	1.17445	siSec23b	siSec23a	nucleolus,cytoplasm	RNA binding,ATP-dependent RNA helicase activity,ATP binding	RNA secondary structure unwinding
siSec23a / siNon	Q9JIP4	Q9JIP4	-0.311762	0.311762	0.749819	0.636323	12	Q9JIP4	Panx1	Pannexin-1	PANX1_MOUSE	2	-19.4343	0.805657	siSec23a	siNon	endoplasmic reticulum,endoplasmic reticulum membrane,plasma membrane,gap junction,endomembrane system,membrane,integral component of membrane,bleb,protein complex	protease binding,actin binding,receptor binding,calcium channel activity,protein binding,channel activity,wide pore channel activity,leak channel activity,ion channel binding,protein heterodimerization activity,actin filament binding,gap junction hemi-channel activity,scaffold protein binding	response to ischemia,cation transport,calcium ion transport,cell-cell signaling,response to ATP,protein hexamerization,positive regulation of cytokine secretion,positive regulation of interleukin-1 alpha secretion,positive regulation of interleukin-1 beta secretion,transmembrane transport,calcium ion transmembrane transport
siSec23a / siNon	Q8C5D8	Q8C5D8	-0.102223	0.102223	0.750037	0.636416	36	Q8C5D8	Pias2	E3 SUMO-protein ligase PIAS2	PIAS2_MOUSE	6	-6.84036	0.931596	siSec23a	siNon	nucleus,nucleoplasm,nuclear body,nuclear speck,PML body	DNA binding,protein binding,transcription factor binding,zinc ion binding,SUMO transferase activity,ubiquitin protein ligase binding,androgen receptor binding,SUMO ligase activity	transcription, DNA-templated,regulation of transcription from RNA polymerase II promoter,protein sumoylation,negative regulation of sequence-specific DNA binding transcription factor activity,regulation of osteoblast differentiation,positive regulation of transcription, DNA-templated,positive regulation of transcription from RNA polymerase II promoter,regulation of androgen receptor signaling pathway,negative regulation of androgen receptor signaling pathway
siSec23a / siNon	Q4FZF3	Q4FZF3	0.102424	0.102424	0.750038	0.636416	18	Q4FZF3	Ddx49	Probable ATP-dependent RNA helicase DDX49	DDX49_MOUSE	3	7.35757	1.07358	siSec23a	siNon	nucleolus,cytoplasm	RNA binding,ATP-dependent RNA helicase activity,ATP binding	RNA secondary structure unwinding
siSec23b / siNon	Q64511	Q64511	0.0432832	0.0432832	0.750301	0.636421	942	Q64511	Top2b	DNA topoisomerase 2-beta	TOP2B_MOUSE	90	3.04562	1.03046	siSec23b	siNon	nucleus,nucleoplasm,nucleolus,cytosol,chromosome,heterochromatin	DNA binding,chromatin binding,DNA topoisomerase type II (ATP-hydrolyzing) activity,protein kinase C binding,protein binding,ATP binding,protein C-terminus binding,enzyme binding,histone deacetylase binding,metal ion binding,protein heterodimerization activity	resolution of meiotic recombination intermediates,sister chromatid segregation,neuron migration,DNA topological change,axonogenesis,forebrain development,mitotic DNA integrity checkpoint
siSec23a / siNon	Q9ER73	Q9ER73	0.0522758	0.0522758	0.750208	0.636421	96	Q9ER73	Elp4	Elongator complex protein 4	ELP4_MOUSE	14	3.68993	1.0369	siSec23a	siNon	histone acetyltransferase complex,nucleoplasm,cytoplasm,transcription elongation factor complex,Elongator holoenzyme complex	RNA polymerase II core binding,phosphorylase kinase regulator activity,histone acetyltransferase activity	regulation of transcription from RNA polymerase II promoter,transcription elongation from RNA polymerase II promoter,histone H3 acetylation,histone H4 acetylation,regulation of protein kinase activity
siSec23b / siSec23a	Q7TPM6	Q7TPM6	0.122161	0.122161	0.750228	0.636421	150	Q7TPM6	Fsd1	Fibronectin type III and SPRY domain-containing protein 1	FSD1_MOUSE	17	8.83638	1.08836	siSec23b	siSec23a	nucleus,cytoplasm,microtubule organizing center,microtubule,cleavage furrow		cell cycle,cell division
siSec23a / siNon	P39098	P39098	0.363548	0.363548	0.750318	0.636421	42	P39098	Man1a2	Mannosyl-oligosaccharide 1,2-alpha-mannosidase IB	MA1A2_MOUSE	6	28.6586	1.28659	siSec23a	siNon	Golgi membrane,endoplasmic reticulum,Golgi apparatus,membrane,integral component of membrane,extracellular exosome	mannosyl-oligosaccharide 1,2-alpha-mannosidase activity,calcium ion binding	protein glycosylation,N-glycan processing,respiratory gaseous exchange,glycoprotein metabolic process,lung alveolus development
siSec23a / siNon	O35704	O35704	0.174149	0.174149	0.750188	0.636421	18	O35704	Sptlc1	Serine palmitoyltransferase 1	SPTC1_MOUSE	3	12.8298	1.1283	siSec23a	siNon	endoplasmic reticulum,integral component of membrane,serine C-palmitoyltransferase complex,SPOTS complex	protein binding,pyridoxal phosphate binding,serine C-palmitoyltransferase activity	sphingomyelin biosynthetic process,sphingolipid biosynthetic process,sphinganine biosynthetic process,sphingosine biosynthetic process,ceramide biosynthetic process,positive regulation of lipophagy
siSec23b / siSec23a	Q8BH50	Q8BH50	0.0384352	0.0384352	0.750439	0.636477	30	Q8BH50	NaN	Uncharacterized protein C18orf25 homolog	CR025_MOUSE	5	2.69993	1.027	siSec23b	siSec23a	cellular_component	molecular_function	biological_process
siSec23a / siNon	Q99LB2	Q99LB2	0.0204492	0.0204492	0.750541	0.636516	54	Q99LB2	Dhrs4	Dehydrogenase/reductase SDR family member 4	DHRS4_MOUSE	8	1.42753	1.01428	siSec23a	siNon	nucleus,mitochondrion,peroxisome,peroxisomal membrane,extracellular exosome	3-keto sterol reductase activity,retinal dehydrogenase activity,carbonyl reductase (NADPH) activity,receptor binding,oxidoreductase activity, acting on NAD(P)H, quinone or similar compound as acceptor,alcohol dehydrogenase [NAD(P)+] activity	alcohol metabolic process,steroid metabolic process,cellular ketone metabolic process,retinal metabolic process,protein tetramerization,oxidation-reduction process
siSec23b / siNon	Q9D379	Q9D379	0.126834	0.126834	0.751118	0.636692	90	Q9D379	Ephx1	Epoxide hydrolase 1	HYEP_MOUSE	14	9.18948	1.09189	siSec23b	siNon	endoplasmic reticulum membrane,integral component of membrane,organelle membrane	cis-stilbene-oxide hydrolase activity	cellular aromatic compound metabolic process,response to toxic substance,response to organic cyclic compound,aromatic compound catabolic process
siSec23b / siSec23a	O35347	O35347	-0.0640282	0.0640282	0.751131	0.636692	24	O35347	Dgcr6	Protein DGCR6	DGCR6_MOUSE	4	-4.34105	0.956589	siSec23b	siSec23a	cellular_component	molecular_function	biological_process
siSec23b / siSec23a	Q9CQ06	Q9CQ06	0.00145913	0.00145913	0.751036	0.636692	66	Q9CQ06	Mrpl24	39S ribosomal protein L24, mitochondrial	RM24_MOUSE	7	0.101191	1.00101	siSec23b	siSec23a	mitochondrion,mitochondrial large ribosomal subunit	structural constituent of ribosome	translation
siSec23b / siSec23a	Q9D7A8	Q9D7A8	0.0476767	0.0476767	0.750976	0.636692	54	Q9D7A8	Armc1	Armadillo repeat-containing protein 1	ARMC1_MOUSE	8	3.35991	1.0336	siSec23b	siSec23a	nucleus,mitochondrion	metal ion binding	biological_process,metal ion transport
siSec23a / siNon	O54781	O54781	-0.16645	0.16645	0.750843	0.636692	144	O54781	Srpk2	SRSF protein kinase 2	SRPK2_MOUSE	20	-10.8968	0.891032	siSec23a	siNon	nucleus,nucleoplasm,nucleolus,cytoplasm,cytosol	magnesium ion binding,RNA binding,protein serine/threonine kinase activity,protein binding,ATP binding,14-3-3 protein binding	spliceosomal complex assembly,angiogenesis,protein phosphorylation,positive regulation of cell proliferation,RNA splicing,positive regulation of gene expression,cell differentiation,nuclear speck organization,intracellular signal transduction,positive regulation of neuron apoptotic process,positive regulation of viral genome replication,negative regulation of viral genome replication,positive regulation of cell cycle,regulation of mRNA processing
siSec23b / siNon	Q9QXT0	Q9QXT0	-0.11123	0.11123	0.750958	0.636692	78	Q9QXT0	Cnpy2	Protein canopy homolog 2	CNPY2_MOUSE	8	-7.42015	0.925798	siSec23b	siNon	endoplasmic reticulum	molecular_function	enzyme linked receptor protein signaling pathway,tissue development,negative regulation of gene expression,regulation of low-density lipoprotein particle clearance,positive regulation of low-density lipoprotein particle receptor biosynthetic process
siSec23a / siNon	Q9CXJ4	Q9CXJ4	-0.223413	0.223413	0.751091	0.636692	12	Q9CXJ4	Abcb8	ATP-binding cassette sub-family B member 8, mitochondrial	ABCB8_MOUSE	2	-14.3463	0.856537	siSec23a	siNon	nucleus,nucleolus,mitochondrion,mitochondrial inner membrane,integral component of membrane	ATP binding,ATPase activity, coupled to transmembrane movement of substances	transmembrane transport
siSec23b / siSec23a	Q8BHN5	Q8BHN5	-0.126861	0.126861	0.751314	0.636798	78	Q8BHN5	Rbm45	RNA-binding protein 45	RBM45_MOUSE	10	-8.41781	0.915822	siSec23b	siSec23a	nucleus,cytoplasm	RNA binding	nervous system development,biological_process,cell differentiation
siSec23b / siNon	P09055	P09055	0.181666	0.181666	0.751367	0.636798	90	P09055	Itgb1	Integrin beta-1	ITB1_MOUSE	14	13.4193	1.13419	siSec23b	siNon	cytoplasm,plasma membrane,focal adhesion,external side of plasma membrane,cell surface,intercalated disc,membrane,lamellipodium,filopodium,neuromuscular junction,integrin alpha1-beta1 complex,integrin alpha2-beta1 complex,integrin alpha3-beta1 complex,integrin alpha7-beta1 complex,integrin alpha10-beta1 complex,integrin alpha11-beta1 complex,myelin sheath abaxonal region,sarcolemma,melanosome,dendritic spine,receptor complex,membrane raft,synapse,recycling endosome,extracellular exosome,invadopodium membrane,synaptic membrane,cytoplasmic vesicle,ruffle membrane,perinuclear region of cytoplasm	fibronectin binding,protease binding,actin binding,receptor activity,integrin binding,protein binding,protein complex binding,cadherin binding,metal ion binding,protein heterodimerization activity,cell adhesion molecule binding,collagen binding involved in cell-matrix adhesion,C-X3-C chemokine binding,laminin binding	G1/S transition of mitotic cell cycle,in utero embryonic development,cell fate specification,cell migration involved in sprouting angiogenesis,leukocyte cell-cell adhesion,cell-matrix adhesion,calcium-independent cell-matrix adhesion,integrin-mediated signaling pathway,positive regulation of cell proliferation,germ cell migration,visual learning,regulation of collagen catabolic process,cell migration,formation of radial glial scaffolds,neuron projection development,cell-substrate adhesion,receptor internalization,cell adhesion mediated by integrin,cell-cell adhesion mediated by integrin,heterotypic cell-cell adhesion,negative regulation of Rho protein signal transduction,positive regulation of apoptotic process,positive regulation of GTPase activity,sarcomere organization,negative regulation of cell differentiation,mesodermal cell differentiation,axon extension,cardiac muscle tissue development,dendrite morphogenesis,leukocyte tethering or rolling,regulation of cell cycle,cardiac muscle cell differentiation,cellular response to low-density lipoprotein particle stimulus,basement membrane organization,positive regulation of establishment of protein localization to plasma membrane,negative regulation of anoikis,transforming growth factor beta receptor signaling pathway,stress fiber assembly
siSec23a / siNon	P03921	P03921	0.388343	0.388343	0.751494	0.636813	36	P03921	Mtnd5	NADH-ubiquinone oxidoreductase chain 5	NU5M_MOUSE	3	30.8889	1.30889	siSec23a	siNon	mitochondrion,mitochondrial inner membrane,integral component of membrane,respiratory chain	NADH dehydrogenase activity,NADH dehydrogenase (ubiquinone) activity	ATP synthesis coupled electron transport
siSec23a / siNon	Q9Z1E4	Q9Z1E4	-0.00804388	0.00804388	0.751445	0.636813	30	Q9Z1E4	Gys1	Glycogen [starch] synthase, muscle	GYS1_MOUSE	4	-0.556008	0.99444	siSec23a	siNon	cytoplasm,membrane,inclusion body	glycogen (starch) synthase activity,protein binding,glucose binding,protein kinase binding,glycogen synthase activity, transferring glucose-1-phosphate	glycogen biosynthetic process,heart development
siSec23a / siNon	B9EJA2	B9EJA2	-0.153005	0.153005	0.751894	0.636837	192	B9EJA2	Cttnbp2	Cortactin-binding protein 2	CTTB2_MOUSE	24	-10.0625	0.899375	siSec23a	siNon	cell cortex,synaptic vesicle,dendritic spine	SH3 domain binding	brain development
siSec23b / siNon	P24472	P24472	0.186833	0.186833	0.752201	0.636837	66	P24472	Gsta4	Glutathione S-transferase A4	GSTA4_MOUSE	10	13.8262	1.13826	siSec23b	siNon	mitochondrion	glutathione transferase activity,drug binding,glutathione binding	glutathione metabolic process,xenobiotic metabolic process,response to herbicide,response to zinc ion,response to nicotine,cellular response to lithium ion
siSec23b / siSec23a	P70296	P70296	-0.162368	0.162368	0.752013	0.636837	282	P70296	Pebp1	Phosphatidylethanolamine-binding protein 1	PEBP1_MOUSE	18	-10.6443	0.893557	siSec23b	siSec23a	nucleus,mitochondrial outer membrane,rough endoplasmic reticulum,Golgi apparatus,synaptic vesicle,cell surface,neuronal cell body,myelin sheath,axon terminus,apical part of cell,extracellular exosome	RNA binding,serine-type endopeptidase inhibitor activity,receptor binding,ATP binding,lipid binding,enzyme binding,protein kinase binding,mitogen-activated protein kinase binding	MAPK cascade,regulation of the force of heart contraction,response to oxidative stress,aging,response to heat,response to wounding,response to toxic substance,negative regulation of endopeptidase activity,response to activity,hippocampus development,response to drug,eating behavior,negative regulation of MAPK cascade,positive regulation of cAMP-mediated signaling,response to ethanol,positive regulation of mitotic nuclear division,sperm capacitation,response to corticosterone,response to cAMP,response to calcium ion,response to electrical stimulus,positive regulation of acetylcholine metabolic process
siSec23a / siNon	Q99KV1	Q99KV1	0.066132	0.066132	0.752237	0.636837	102	Q99KV1	Dnajb11	DnaJ homolog subfamily B member 11	DJB11_MOUSE	10	4.6906	1.04691	siSec23a	siNon	nucleus,cytoplasm,endoplasmic reticulum,endoplasmic reticulum lumen,membrane,endoplasmic reticulum chaperone complex	protein binding,unfolded protein binding	protein folding,mRNA modification,positive regulation of ATPase activity
siSec23b / siNon	Q9DCT1	Q9DCT1	-0.0166022	0.0166022	0.751582	0.636837	72	Q9DCT1	Akr1e2	1,5-anhydro-D-fructose reductase	AKCL2_MOUSE	8	-1.14418	0.988558	siSec23b	siNon	nucleoplasm,Golgi apparatus,cytosol,extracellular exosome	1,5-anhydro-D-fructose reductase activity	oxidation-reduction process
siSec23b / siSec23a	P61290	P61290	-0.214532	0.214532	0.75172	0.636837	126	P61290	Psme3	Proteasome activator complex subunit 3	PSME3_MOUSE	13	-13.8174	0.861826	siSec23b	siSec23a	proteasome complex,nucleus,nucleoplasm,cytoplasm,cytosol,proteasome activator complex,membrane	p53 binding,identical protein binding,endopeptidase activator activity,MDM2/MDM4 family protein binding	apoptotic process,cell cycle,positive regulation of endopeptidase activity,regulation of proteasomal protein catabolic process,regulation of G1/S transition of mitotic cell cycle,negative regulation of extrinsic apoptotic signaling pathway
siSec23b / siSec23a	Q5SW19	Q5SW19	-0.0943664	0.0943664	0.752045	0.636837	90	Q5SW19	Cluh	Clustered mitochondria protein homolog	CLU_MOUSE	14	-6.33165	0.936684	siSec23b	siSec23a	cytoplasm	mRNA binding	mitochondrion organization,intracellular distribution of mitochondria
siSec23b / siNon	Q9JI75	Q9JI75	0.0693933	0.0693933	0.751901	0.636837	12	Q9JI75	Nqo2	Ribosyldihydronicotinamide dehydrogenase [quinone]	NQO2_MOUSE	2	4.92754	1.04928	siSec23b	siNon	nucleoplasm,cytosol,extracellular exosome	dihydronicotinamide riboside quinone reductase activity,zinc ion binding,electron carrier activity,oxidoreductase activity,oxidoreductase activity, acting on other nitrogenous compounds as donors,chloride ion binding,protein homodimerization activity,FAD binding,melatonin binding,Requires Ontology	memory,positive regulation of neuron apoptotic process,oxidation-reduction process,positive regulation of ERK1 and ERK2 cascade,positive regulation of vascular smooth muscle cell proliferation,positive regulation of reactive oxygen species metabolic process
siSec23a / siNon	P19536	P19536	-0.172526	0.172526	0.752063	0.636837	84	P19536	Cox5b	Cytochrome c oxidase subunit 5B, mitochondrial	COX5B_MOUSE	6	-11.2712	0.887288	siSec23a	siNon	mitochondrion,mitochondrial inner membrane,mitochondrial respiratory chain complex IV,myelin sheath	metal ion binding,cytochrome-c oxidase activity	mitochondrial electron transport, cytochrome c to oxygen,mitochondrial ATP synthesis coupled proton transport
siSec23b / siNon	Q3U319	Q3U319	-0.222154	0.222154	0.752202	0.636837	174	Q3U319	Rnf40	E3 ubiquitin-protein ligase BRE1B	BRE1B_MOUSE	27	-14.2716	0.857284	siSec23b	siNon	ubiquitin ligase complex,nucleus,nucleoplasm,cytosol,membrane,extrinsic component of membrane,HULC complex,axon terminus	mRNA 3'-UTR binding,protein binding,syntaxin-1 binding,ubiquitin conjugating enzyme binding,ubiquitin protein ligase binding,protein complex binding,protein homodimerization activity,metal ion binding,ubiquitin-protein transferase activity	ubiquitin-dependent protein catabolic process,histone monoubiquitination,histone H2B ubiquitination,response to peptide hormone,negative regulation of mRNA polyadenylation,positive regulation of proteasomal protein catabolic process,positive regulation of protein polyubiquitination,positive regulation of histone H2B ubiquitination
siSec23b / siSec23a	P35288	P35288	0.0369677	0.0369677	0.751987	0.636837	48	P35288	Rab23	Ras-related protein Rab-23	RAB23_MOUSE	8	2.59551	1.02596	siSec23b	siSec23a	cytoplasm,autophagosome,centrosome,cytosol,plasma membrane,endosome membrane,cell junction,phagocytic vesicle membrane,phagocytic vesicle,extracellular exosome	GTPase activity,GTP binding	autophagosome assembly,neural tube closure,cellular defense response,signal transduction,nervous system development,regulation of smoothened signaling pathway,protein transport,spinal cord dorsal/ventral patterning,dorsal/ventral neural tube patterning,embryonic digit morphogenesis,negative regulation of transcription factor import into nucleus,negative regulation of proteolysis,GTP metabolic process,cilium morphogenesis,craniofacial suture morphogenesis
siSec23b / siSec23a	P63080	P63080	0.152271	0.152271	0.752231	0.636837	12	P63080	Gabrb3	Gamma-aminobutyric acid receptor subunit beta-3	GBRB3_MOUSE	2	11.1318	1.11132	siSec23b	siSec23a	plasma membrane,integral component of plasma membrane,cell junction,cytoplasmic vesicle membrane,chloride channel complex,postsynaptic membrane,inhibitory synapse,GABA-A receptor complex	GABA-A receptor activity,GABA-gated chloride ion channel activity	gamma-aminobutyric acid signaling pathway,sensory perception of sound,regulation of neuron apoptotic process,negative regulation of neuron apoptotic process,neuron development,palate development,inhibitory postsynaptic potential,inner ear receptor cell development,innervation,cellular response to histamine,cochlea development,negative regulation of neuron death,chloride transmembrane transport
siSec23b / siSec23a	Q9DC04	Q9DC04	0.0838409	0.0838409	0.752047	0.636837	12	Q9DC04	Rgs3	Regulator of G-protein signaling 3	RGS3_MOUSE	2	5.98359	1.05984	siSec23b	siSec23a	nucleus,nucleoplasm,cytoplasm,cytosol,plasma membrane	GTPase activator activity	G-protein coupled receptor signaling pathway,negative regulation of signal transduction,positive regulation of GTPase activity
siSec23b / siSec23a	Q8CCT4	Q8CCT4	0.110597	0.110597	0.752467	0.636985	72	Q8CCT4	Tceal5	Transcription elongation factor A protein-like 5	TCAL5_MOUSE	9	7.96753	1.07968	siSec23b	siSec23a	nucleus	WW domain binding	transcription, DNA-templated,regulation of transcription from RNA polymerase II promoter
siSec23b / siNon	Q8C796	Q8C796	-0.237816	0.237816	0.752576	0.636985	120	Q8C796	Rcor2	REST corepressor 2	RCOR2_MOUSE	14	-15.1972	0.848028	siSec23b	siNon	nucleus,transcription factor complex,transcriptional repressor complex	transcription factor activity, sequence-specific DNA binding,transcription corepressor activity,protein binding,transcription factor binding,enzyme binding,transcription regulatory region DNA binding	negative regulation of transcription from RNA polymerase II promoter,transcription, DNA-templated,negative regulation of transcription, DNA-templated
siSec23b / siSec23a	Q91YN9	Q91YN9	0.0743913	0.0743913	0.752544	0.636985	30	Q91YN9	Bag2	BAG family molecular chaperone regulator 2	BAG2_MOUSE	5	5.29167	1.05292	siSec23b	siSec23a	cellular_component	adenyl-nucleotide exchange factor activity,identical protein binding,chaperone binding	protein folding,protein metabolic process,regulation of catalytic activity
siSec23a / siNon	Q9ESV0	Q9ESV0	0.140873	0.140873	0.752717	0.637058	54	Q9ESV0	Ddx24	ATP-dependent RNA helicase DDX24	DDX24_MOUSE	9	10.2572	1.10257	siSec23a	siNon	nucleolus,cytoplasm,membrane	RNA binding,ATP-dependent RNA helicase activity,ATP binding	RNA secondary structure unwinding
siSec23b / siNon	Q9CZW4	Q9CZW4	0.173015	0.173015	0.752996	0.637062	162	Q9CZW4	Acsl3	Long-chain-fatty-acid--CoA ligase 3	ACSL3_MOUSE	20	12.7412	1.12741	siSec23b	siNon	mitochondrial outer membrane,peroxisomal membrane,endoplasmic reticulum,endoplasmic reticulum membrane,Golgi apparatus,lipid particle,membrane,integral component of membrane,perinuclear region of cytoplasm	long-chain fatty acid-CoA ligase activity,ATP binding,protein kinase binding,protein domain specific binding,decanoate--CoA ligase activity	long-chain fatty acid metabolic process,fatty acid biosynthetic process,brain development,response to nutrient,response to organic cyclic compound,very-low-density lipoprotein particle assembly,positive regulation of Golgi to plasma membrane protein transport,long-chain fatty acid import,positive regulation of secretion,positive regulation of phosphatidylcholine biosynthetic process
siSec23a / siNon	Q9WUP7	Q9WUP7	0.100502	0.100502	0.752876	0.637062	168	Q9WUP7	Uchl5	Ubiquitin carboxyl-terminal hydrolase isozyme L5	UCHL5_MOUSE	19	7.21463	1.07215	siSec23a	siNon	nucleus,nucleoplasm,cytoplasm,mitochondrion,cytosol,Ino80 complex,cytosolic proteasome complex	RNA binding,thiol-dependent ubiquitin-specific protease activity,endopeptidase inhibitor activity,proteasome binding	DNA repair,DNA recombination,transcription, DNA-templated,regulation of transcription, DNA-templated,ubiquitin-dependent protein catabolic process,negative regulation of endopeptidase activity,protein deubiquitination,lateral ventricle development,midbrain development,forebrain morphogenesis,regulation of proteasomal protein catabolic process
siSec23a / siNon	O54790	O54790	0.290417	0.290417	0.75287	0.637062	36	O54790	Mafg	Transcription factor MafG	MAFG_MOUSE	6	22.2994	1.22299	siSec23a	siNon	nucleus	DNA binding,transcription factor activity, sequence-specific DNA binding,protein heterodimerization activity	in utero embryonic development,transcription, DNA-templated,regulation of transcription, DNA-templated,positive regulation of gene expression,adult behavior,regulation of cellular pH,regulation of cell proliferation,regulation of epidermal cell differentiation
siSec23b / siNon	Q8BMF4	Q8BMF4	-0.0866677	0.0866677	0.752907	0.637062	162	Q8BMF4	Dlat	Dihydrolipoyllysine-residue acetyltransferase component of pyruvate dehydrogenase complex, mitochondrial	ODP2_MOUSE	17	-5.83046	0.941695	siSec23b	siNon	mitochondrion,mitochondrial pyruvate dehydrogenase complex,myelin sheath,pyruvate dehydrogenase complex	dihydrolipoyllysine-residue acetyltransferase activity,pyruvate dehydrogenase (NAD+) activity	glucose metabolic process,tricarboxylic acid cycle,sleep,mitochondrial acetyl-CoA biosynthetic process from pyruvate
siSec23a / siNon	Q9D771	Q9D771	-0.340788	0.340788	0.752962	0.637062	30	Q9D771	Tmem206	Transmembrane protein 206	TM206_MOUSE	5	-21.039	0.78961	siSec23a	siNon	cell surface,integral component of membrane	molecular_function	biological_process
siSec23b / siSec23a	Q61263	Q61263	-0.122054	0.122054	0.753274	0.637251	24	Q61263	Soat1	Sterol O-acyltransferase 1	SOAT1_MOUSE	3	-8.11214	0.918879	siSec23b	siSec23a	endoplasmic reticulum,endoplasmic reticulum membrane,membrane,integral component of membrane	fatty-acyl-CoA binding,sterol O-acyltransferase activity,cholesterol binding,cholesterol O-acyltransferase activity	cholesterol metabolic process,macrophage derived foam cell differentiation,cholesterol storage,cholesterol efflux,very-low-density lipoprotein particle assembly,cholesterol esterification,cholesterol homeostasis,positive regulation of amyloid precursor protein biosynthetic process
siSec23a / siNon	Q6ZWZ2	Q6ZWZ2	0.194862	0.194862	0.753814	0.637306	36	Q6ZWZ2	Ube2r2	Ubiquitin-conjugating enzyme E2 R2	UB2R2_MOUSE	6	14.4614	1.14461	siSec23a	siNon	cytoplasm	ubiquitin-protein transferase activity,ATP binding,ubiquitin protein ligase binding,ubiquitin protein ligase activity,ubiquitin conjugating enzyme activity	protein monoubiquitination,proteasome-mediated ubiquitin-dependent protein catabolic process,protein K48-linked ubiquitination
siSec23a / siNon	Q9D0S9	Q9D0S9	-0.0757748	0.0757748	0.753757	0.637306	30	Q9D0S9	Hint2	Histidine triad nucleotide-binding protein 2, mitochondrial	HINT2_MOUSE	4	-5.11676	0.948832	siSec23a	siNon	nucleolus,mitochondrion	nucleotide binding,hydrolase activity	steroid biosynthetic process,apoptotic process,multicellular organism lipid catabolic process,negative regulation of peptidyl-lysine acetylation
siSec23a / siNon	Q91YU8	Q91YU8	-0.126967	0.126967	0.753596	0.637306	36	Q91YU8	Ppan	Suppressor of SWI4 1 homolog	SSF1_MOUSE	6	-8.42452	0.915755	siSec23a	siNon	nucleus,nucleolus,preribosome, large subunit precursor	RNA binding,rRNA binding	ribosomal large subunit assembly,regulation of cell growth by extracellular stimulus
siSec23b / siNon	Q8VD63	Q8VD63	0.0216548	0.0216548	0.753673	0.637306	30	Q8VD63	Tspyl4	Testis-specific Y-encoded-like protein 4	TSYL4_MOUSE	5	1.51232	1.01512	siSec23b	siNon	cellular_component,nucleus	molecular_function	nucleosome assembly,biological_process
siSec23b / siNon	Q3UM29	Q3UM29	0.0303395	0.0303395	0.753787	0.637306	72	Q3UM29	Cog7	Conserved oligomeric Golgi complex subunit 7	COG7_MOUSE	12	2.12524	1.02125	siSec23b	siNon	Golgi membrane,nucleolus,Golgi apparatus,Golgi transport complex	molecular_function	protein glycosylation,intracellular protein transport,retrograde vesicle-mediated transport, Golgi to ER,Golgi organization,protein localization to organelle,protein localization to Golgi apparatus,protein stabilization
siSec23b / siSec23a	P17095	P17095	-0.0265943	0.0265943	0.753795	0.637306	48	P17095	Hmga1	High mobility group protein HMG-I/HMG-Y	HMGA1_MOUSE	5	-1.82649	0.981735	siSec23b	siSec23a	nucleus,focal adhesion,senescence-associated heterochromatin focus,RNA polymerase II transcription factor complex	transcriptional activator activity, RNA polymerase II core promoter proximal region sequence-specific binding,enhancer sequence-specific DNA binding,transcriptional activator activity, RNA polymerase II distal enhancer sequence-specific binding,AT DNA binding,chromatin binding,DNA-(apurinic or apyrimidinic site) lyase activity,transcription factor binding,enzyme binding,ligand-dependent nuclear receptor transcription coactivator activity,retinoic acid receptor binding,peroxisome proliferator activated receptor binding,retinoid X receptor binding,5'-deoxyribose-5-phosphate lyase activity	base-excision repair,transcription from RNA polymerase II promoter,spermatogenesis,negative regulation of cell proliferation,senescence-associated heterochromatin focus assembly,negative regulation of transcription, DNA-templated,positive regulation of transcription, DNA-templated,positive regulation of transcription from RNA polymerase II promoter,oncogene-induced cell senescence,positive regulation of cellular senescence
siSec23a / siNon	Q8BZ36	Q8BZ36	0.343818	0.343818	0.753834	0.637306	18	Q8BZ36	Rint1	RAD50-interacting protein 1	RINT1_MOUSE	2	26.9111	1.26911	siSec23a	siNon	endoplasmic reticulum,endoplasmic reticulum membrane,Dsl1/NZR complex		cell cycle,protein transport,Golgi vesicle transport,regulation of ER to Golgi vesicle-mediated transport,regulation of signal transduction involved in mitotic G2 DNA damage checkpoint
siSec23b / siSec23a	Q9D0F4	Q9D0F4	-0.0360333	0.0360333	0.753451	0.637306	18	Q9D0F4	Nkap	NF-kappa-B-activating protein	NKAP_MOUSE	3	-2.46671	0.975333	siSec23b	siSec23a	nucleoplasm,cytosol	chromatin binding,RNA binding,chromatin DNA binding	negative regulation of transcription from RNA polymerase II promoter,transcription, DNA-templated,Notch signaling pathway,stem cell population maintenance,hemopoiesis,granulocyte differentiation,T cell differentiation in thymus,negative regulation of transcription, DNA-templated,positive regulation of alpha-beta T cell differentiation,hematopoietic stem cell proliferation,positive regulation of protein targeting to mitochondrion
siSec23b / siSec23a	Q9ES89	Q9ES89	-0.138015	0.138015	0.75352	0.637306	18	Q9ES89	Extl2	Exostosin-like 2	EXTL2_MOUSE	3	-9.12313	0.908769	siSec23b	siSec23a	endoplasmic reticulum,endoplasmic reticulum membrane,integral component of membrane,extracellular exosome	glucuronyl-galactosyl-proteoglycan 4-alpha-N-acetylglucosaminyltransferase activity,glycosaminoglycan binding,manganese ion binding,alpha-1,4-N-acetylgalactosaminyltransferase activity,glucuronylgalactosylproteoglycan 4-beta-N-acetylgalactosaminyltransferase activity	N-acetylglucosamine metabolic process,UDP-N-acetylgalactosamine metabolic process
siSec23a / siNon	Q8C0C0	Q8C0C0	0.480438	0.480438	0.753945	0.637353	138	Q8C0C0	Zhx2	Zinc fingers and homeoboxes protein 2	ZHX2_MOUSE	19	39.5167	1.39517	siSec23a	siNon	nucleus,cytoplasm,plasma membrane,nucleolus	DNA binding,transcription factor activity, sequence-specific DNA binding,transcription corepressor activity,protein binding,identical protein binding,protein homodimerization activity,metal ion binding,protein heterodimerization activity	negative regulation of transcription from RNA polymerase II promoter,transcription, DNA-templated,regulation of transcription from RNA polymerase II promoter,mRNA catabolic process,somatic stem cell population maintenance,negative regulation of neuron differentiation,negative regulation of transcription, DNA-templated
siSec23b / siSec23a	Q9D7K2	Q9D7K2	0.230724	0.230724	0.754018	0.637368	30	Q9D7K2	Ten1	CST complex subunit TEN1	TEN1L_MOUSE	4	17.3424	1.17342	siSec23b	siSec23a	nuclear chromosome, telomeric region,nucleus,CST complex	single-stranded DNA binding,telomeric DNA binding	negative regulation of telomere maintenance via telomerase
siSec23a / siNon	Q8BJW6	Q8BJW6	-0.0478609	0.0478609	0.754074	0.63737	192	Q8BJW6	Eif2a	Eukaryotic translation initiation factor 2A	EIF2A_MOUSE	23	-3.26304	0.96737	siSec23a	siNon	extracellular space,cytoplasm,eukaryotic translation initiation factor 2 complex,cytosolic small ribosomal subunit,blood microparticle	tRNA binding,mRNA binding,translation initiation factor activity,ribosome binding,cadherin binding	translation,translational initiation,regulation of translation,protein phosphorylation,positive regulation of signal transduction,SREBP signaling pathway,ribosome assembly,response to amino acid starvation
siSec23b / siNon	Q9CZU3	Q9CZU3	-0.0731041	0.0731041	0.754266	0.637387	258	Q9CZU3	Skiv2l2	Superkiller viralicidic activity 2-like 2	SK2L2_MOUSE	30	-4.94095	0.950591	siSec23b	siNon	nucleus,nucleoplasm,nucleolus,catalytic step 2 spliceosome,exosome (RNase complex)	RNA binding,ATP-dependent RNA helicase activity,ATP binding	maturation of 5.8S rRNA,mRNA processing,RNA catabolic process,RNA splicing
siSec23b / siNon	Q9CWN7	Q9CWN7	0.106799	0.106799	0.754416	0.637387	48	Q9CWN7	Cnot11	CCR4-NOT transcription complex subunit 11	CNO11_MOUSE	6	7.68363	1.07684	siSec23b	siNon	nucleus,cytoplasm,CCR4-NOT complex	molecular_function	transcription, DNA-templated,regulation of transcription, DNA-templated,regulation of translation,biological_process,gene silencing by RNA
siSec23b / siNon	Q9QYB8	Q9QYB8	-0.118225	0.118225	0.754216	0.637387	282	Q9QYB8	Add2	Beta-adducin	ADDB_MOUSE	30	-7.86796	0.92132	siSec23b	siNon	F-actin capping protein complex,postsynaptic density,membrane,cytoplasmic vesicle,plasma membrane raft	actin binding,structural molecule activity,calmodulin binding,protein kinase binding,spectrin binding,protein homodimerization activity,protein heterodimerization activity,actin filament binding	protein complex assembly,hemopoiesis,positive regulation of protein binding,leukocyte migration,leukocyte tethering or rolling,barbed-end actin filament capping,actin filament bundle assembly
siSec23b / siNon	O88522	O88522	-0.142478	0.142478	0.754416	0.637387	60	O88522	Ikbkg	NF-kappa-B essential modulator	NEMO_MOUSE	8	-9.40383	0.905962	siSec23b	siNon	ubiquitin ligase complex,spindle pole,intracellular,nucleus,cytoplasm,cytosol,IkappaB kinase complex,mitotic spindle	protein binding,protein domain specific binding,ubiquitin protein ligase binding,protein homodimerization activity,metal ion binding,protein heterodimerization activity,K63-linked polyubiquitin binding,linear polyubiquitin binding	B cell homeostasis,transcription, DNA-templated,cellular response to DNA damage stimulus,activation of NF-kappaB-inducing kinase activity,positive regulation of gene expression,positive regulation of macroautophagy,positive regulation of I-kappaB kinase/NF-kappaB signaling,anoikis,positive regulation of transcription from RNA polymerase II promoter,positive regulation of NF-kappaB transcription factor activity,establishment of vesicle localization,negative regulation of endoplasmic reticulum stress-induced intrinsic apoptotic signaling pathway
siSec23b / siNon	Q8BP67	Q8BP67	0.165707	0.165707	0.754479	0.637387	66	Q8BP67	Rpl24	60S ribosomal protein L24	RL24_MOUSE	6	12.1716	1.12172	siSec23b	siNon	cytoplasm,membrane,cytosolic large ribosomal subunit,extracellular exosome	RNA binding,structural constituent of ribosome,cadherin binding	ribosomal large subunit assembly,translation,mitotic cell cycle checkpoint,exit from mitosis,optic nerve development,retinal ganglion cell axon guidance,retina development in camera-type eye,assembly of large subunit precursor of preribosome
siSec23b / siNon	O70551	O70551	0.0969177	0.0969177	0.754438	0.637387	72	O70551	Srpk1	SRSF protein kinase 1	SRPK1_MOUSE	9	6.94861	1.06949	siSec23b	siNon	nucleus,cytoplasm,endoplasmic reticulum,cytosol,plasma membrane,nuclear matrix	magnesium ion binding,RNA binding,protein serine/threonine kinase activity,protein binding,ATP binding	spliceosomal complex assembly,protein phosphorylation,chromosome segregation,cell differentiation,intracellular signal transduction,positive regulation of viral genome replication,negative regulation of viral genome replication,regulation of mRNA processing
siSec23b / siNon	Q8BG17	Q8BG17	-0.0290728	0.0290728	0.75431	0.637387	12	Q8BG17	Nol12	Nucleolar protein 12	NOL12_MOUSE	2	-1.995	0.98005	siSec23b	siNon	nucleolus	single-stranded DNA binding,RNA binding,rRNA binding	biological_process
siSec23b / siSec23a	Q8BZX4	Q8BZX4	0.127068	0.127068	0.754629	0.63742	60	Q8BZX4	Srek1	Splicing regulatory glutamine/lysine-rich protein 1	SREK1_MOUSE	7	9.20723	1.09207	siSec23b	siSec23a	nucleoplasm,spliceosomal complex,nuclear speck	RNA binding	regulation of alternative mRNA splicing, via spliceosome,mRNA processing,biological_process,RNA splicing
siSec23a / siNon	O88630	O88630	0.0715355	0.0715355	0.754614	0.63742	18	O88630	Gosr1	Golgi SNAP receptor complex member 1	GOSR1_MOUSE	3	5.08345	1.05083	siSec23a	siNon	Golgi membrane,Golgi apparatus,Golgi medial cisterna,cis-Golgi network,cytosol,membrane,integral component of membrane,SNARE complex	SNARE binding,SNAP receptor activity	ER to Golgi vesicle-mediated transport,intra-Golgi vesicle-mediated transport,vesicle fusion,protein transport,retrograde transport, endosome to Golgi,regulation of vesicle targeting, to, from or within Golgi
siSec23b / siSec23a	Q8VBT9	Q8VBT9	0.0314864	0.0314864	0.754712	0.637444	84	Q8VBT9	Aspscr1	Tether containing UBX domain for GLUT4	ASPC1_MOUSE	11	2.20646	1.02206	siSec23b	siSec23a	nucleoplasm,cytosol,plasma membrane,cytoplasmic side of plasma membrane,endomembrane system,vesicle membrane,extrinsic component of membrane,cytoplasmic vesicle membrane,endoplasmic reticulum-Golgi intermediate compartment membrane,intracellular membrane-bounded organelle,perinuclear region of cytoplasm	protein binding	intracellular protein transport,positive regulation of protein modification process,glucose homeostasis,regulation of glucose import,membrane organization
siSec23b / siNon	Q8CFI7	Q8CFI7	0.0282963	0.0282963	0.75489	0.637455	330	Q8CFI7	Polr2b	DNA-directed RNA polymerase II subunit RPB2	RPB2_MOUSE	39	1.98071	1.01981	siSec23b	siNon	nucleus,nucleoplasm,DNA-directed RNA polymerase II, core complex,membrane,nuclear chromosome, telomeric region	DNA binding,chromatin binding,RNA binding,ribonucleoside binding,metal ion binding,RNA polymerase II activity	transcription from RNA polymerase II promoter
siSec23b / siSec23a	O35874	O35874	0.0127491	0.0127491	0.754878	0.637455	36	O35874	Slc1a4	Neutral amino acid transporter A	SATT_MOUSE	5	0.887616	1.00888	siSec23b	siSec23a	intermediate filament,cell surface,membrane,integral component of membrane,dendrite,melanosome,neuronal cell body,extracellular exosome	chloride channel activity,neutral amino acid transmembrane transporter activity,L-alanine transmembrane transporter activity,L-cystine transmembrane transporter activity,L-proline transmembrane transporter activity,L-serine transmembrane transporter activity,L-threonine transmembrane transporter activity,symporter activity,L-hydroxyproline transmembrane transporter activity	L-alanine transport,L-cystine transport,proline transport,L-serine transport,threonine transport,hydroxyproline transport,proline transmembrane transport,cognition,chloride transmembrane transport
siSec23b / siSec23a	Q9CZM2	Q9CZM2	0.226495	0.226495	0.75478	0.637455	108	Q9CZM2	Rpl15	60S ribosomal protein L15	RL15_MOUSE	11	16.9989	1.16999	siSec23b	siSec23a	nucleus,membrane,cytosolic large ribosomal subunit,A band,extracellular exosome	RNA binding,structural constituent of ribosome,cadherin binding	cytoplasmic translation,response to ethanol
siSec23a / siNon	Q8R361	Q8R361	0.0090162	0.0090162	0.755083	0.637525	66	Q8R361	Rab11fip5	Rab11 family-interacting protein 5	RFIP5_MOUSE	10	0.626912	1.00627	siSec23a	siNon	Golgi membrane,mitochondrion,mitochondrial outer membrane,early endosome,Golgi apparatus,microtubule organizing center,secretory granule,transport vesicle membrane,early endosome membrane,intracellular membrane-bounded organelle,recycling endosome,recycling endosome membrane	Rab GTPase binding,gamma-tubulin binding	insulin secretion involved in cellular response to glucose stimulus,regulated exocytosis,negative regulation of adiponectin secretion,cellular response to acidic pH,regulation of protein localization to cell surface
siSec23b / siNon	Q9JHC9	Q9JHC9	-0.166745	0.166745	0.75507	0.637525	30	Q9JHC9	Elf2	ETS-related transcription factor Elf-2	ELF2_MOUSE	5	-10.9149	0.890851	siSec23b	siNon	nucleus,nucleoplasm,cytosol,nuclear body	RNA polymerase II transcription factor activity, sequence-specific DNA binding,transcription factor activity, sequence-specific DNA binding,protein binding,sequence-specific DNA binding	transcription, DNA-templated,regulation of transcription from RNA polymerase II promoter,cell differentiation,negative regulation of transcription, DNA-templated,positive regulation of transcription, DNA-templated
siSec23b / siSec23a	Q9D7B1	Q9D7B1	0.150947	0.150947	0.755264	0.637632	36	Q9D7B1	Dus2	tRNA-dihydrouridine(20) synthase [NAD(P)+]-like	DUS2L_MOUSE	6	11.0298	1.1103	siSec23b	siSec23a	mitochondrion,endoplasmic reticulum,cytosol	double-stranded RNA binding,protein kinase inhibitor activity,tRNA dihydrouridine synthase activity,flavin adenine dinucleotide binding	tRNA dihydrouridine synthesis,negative regulation of protein kinase activity,oxidation-reduction process,negative regulation of cell death
siSec23b / siNon	Q8R3P6	Q8R3P6	-0.0239163	0.0239163	0.755327	0.637639	54	Q8R3P6	Vwa9	von Willebrand factor A domain-containing protein 9	VWA9_MOUSE	8	-1.64409	0.983559	siSec23b	siNon	nucleus,cytoplasm	molecular_function	biological_process
siSec23b / siSec23a	Q9WUB4	Q9WUB4	0.114698	0.114698	0.755386	0.637642	30	Q9WUB4	Dctn6	Dynactin subunit 6	DCTN6_MOUSE	3	8.27485	1.08275	siSec23b	siSec23a	condensed chromosome kinetochore,mitochondrion,centrosome,dynactin complex	catalytic activity,dynein complex binding	mitochondrion organization,mitotic spindle organization,lipid biosynthetic process
siSec23b / siNon	P35235	P35235	-0.0554904	0.0554904	0.755471	0.637668	294	P35235	Ptpn11	Tyrosine-protein phosphatase non-receptor type 11	PTN11_MOUSE	28	-3.77327	0.962267	siSec23b	siNon	nucleus,cytoplasm,mitochondrion,cytosol,protein complex	phosphoprotein phosphatase activity,protein tyrosine phosphatase activity,non-membrane spanning protein tyrosine phosphatase activity,SH3/SH2 adaptor activity,insulin receptor binding,protein binding,protein domain specific binding,receptor tyrosine kinase binding,D1 dopamine receptor binding,phospholipase binding,insulin receptor substrate binding,cell adhesion molecule binding,peptide hormone receptor binding	DNA damage checkpoint,activation of MAPK activity,lipid metabolic process,triglyceride metabolic process,epidermal growth factor receptor signaling pathway,integrin-mediated signaling pathway,axonogenesis,brain development,heart development,hormone-mediated signaling pathway,positive regulation of signal transduction,cerebellar cortex formation,platelet formation,microvillus organization,abortive mitotic cell cycle,regulation of cell adhesion mediated by integrin,negative regulation of cell adhesion mediated by integrin,multicellular organism growth,organ growth,peptidyl-tyrosine dephosphorylation,megakaryocyte development,atrioventricular canal development,ERBB signaling pathway,regulation of multicellular organism growth,hormone metabolic process,glucose homeostasis,regulation of protein complex assembly,positive regulation of mitotic cell cycle,negative regulation of insulin secretion,regulation of protein export from nucleus,positive regulation of hormone secretion,negative regulation of hormone secretion,platelet-derived growth factor receptor signaling pathway,neurotrophin TRK receptor signaling pathway,ephrin receptor signaling pathway,multicellular organismal reproductive process,genitalia development,inner ear development,homeostasis of number of cells within a tissue,negative regulation of cortisol secretion,Bergmann glial cell differentiation,negative regulation of growth hormone secretion,face morphogenesis,intestinal epithelial cell migration,positive regulation of ERK1 and ERK2 cascade,cellular response to mechanical stimulus,cellular response to epidermal growth factor stimulus,positive regulation of glucose import in response to insulin stimulus
siSec23a / siNon	Q8C6B9	Q8C6B9	-0.147056	0.147056	0.755609	0.637738	36	Q8C6B9	Rps19bp1	Active regulator of SIRT1	AROS_MOUSE	5	-9.69084	0.903092	siSec23a	siNon	nucleus,nucleoplasm,nucleolus,cytosol	RNA binding,protein binding,enzyme binding	biological_process
siSec23b / siSec23a	Q7TT50	Q7TT50	0.0503211	0.0503211	0.755775	0.637831	264	Q7TT50	Cdc42bpb	Serine/threonine-protein kinase MRCK beta	MRCKB_MOUSE	35	3.54954	1.0355	siSec23b	siSec23a	cytoplasm,plasma membrane,cell-cell junction,cell leading edge,actomyosin,extracellular exosome	magnesium ion binding,protein kinase activity,protein serine/threonine kinase activity,protein binding,ATP binding,Rho GTPase binding	protein phosphorylation,cell migration,actomyosin structure organization,actin cytoskeleton reorganization,intracellular signal transduction
siSec23b / siSec23a	Q8BP71	Q8BP71	-0.0306428	0.0306428	0.755848	0.637835	102	Q8BP71	Rbfox2	RNA binding protein fox-1 homolog 2	RFOX2_MOUSE	13	-2.1016	0.978984	siSec23b	siSec23a	nucleus,nucleoplasm,cytoplasm,cytosol	transcription corepressor activity,RNA binding,mRNA binding,protein binding,transcription factor binding	regulation of alternative mRNA splicing, via spliceosome,mRNA processing,RNA splicing,regulation of definitive erythrocyte differentiation,radial glia guided migration of Purkinje cell,intracellular estrogen receptor signaling pathway,negative regulation of transcription, DNA-templated,dendrite morphogenesis,neuromuscular process controlling balance
siSec23b / siSec23a	Q63829	Q63829	-0.00392263	0.00392263	0.756	0.637835	54	Q63829	Commd3	COMM domain-containing protein 3	COMD3_MOUSE	6	-0.271526	0.997285	siSec23b	siSec23a	cellular_component,nucleus,cytoplasm	molecular_function	transcription, DNA-templated,regulation of transcription, DNA-templated,sodium ion transport,biological_process
siSec23a / siNon	Q8BIF2	Q8BIF2	0.033891	0.033891	0.755975	0.637835	18	Q8BIF2	Rbfox3	RNA binding protein fox-1 homolog 3	RFOX3_MOUSE	3	2.37695	1.02377	siSec23a	siNon	intracellular,nucleus,cytoplasm,neuronal cell body,perikaryon	DNA binding,mRNA binding,protein binding	regulation of alternative mRNA splicing, via spliceosome,mRNA processing,nervous system development,RNA splicing
siSec23b / siNon	Q922H4	Q922H4	0.289983	0.289983	0.755978	0.637835	36	Q922H4	Gmppa	Mannose-1-phosphate guanyltransferase alpha	GMPPA_MOUSE	6	22.2626	1.22263	siSec23b	siNon	cellular_component,cytoplasm,extracellular exosome	molecular_function,nucleotidyltransferase activity	biosynthetic process
siSec23b / siNon	Q64378	Q64378	-0.0768851	0.0768851	0.75609	0.637865	156	Q64378	Fkbp5	Peptidyl-prolyl cis-trans isomerase FKBP5	FKBP5_MOUSE	17	-5.18975	0.948103	siSec23b	siNon	nucleoplasm,cytoplasm,membrane,extracellular exosome	peptidyl-prolyl cis-trans isomerase activity,protein binding,FK506 binding,heat shock protein binding	protein peptidyl-prolyl isomerization,chaperone-mediated protein folding
siSec23b / siSec23a	Q8CF66	Q8CF66	0.00833273	0.00833273	0.757264	0.637867	12	Q8CF66	Lamtor4	Ragulator complex protein LAMTOR4	LTOR4_MOUSE	2	0.579252	1.00579	siSec23b	siSec23a	lysosome,intracellular membrane-bounded organelle,Ragulator complex	guanyl-nucleotide exchange factor activity,protein complex scaffold	regulation of cell size,positive regulation of TOR signaling,positive regulation of GTPase activity,protein localization to lysosome,cellular response to amino acid stimulus
siSec23b / siNon	Q8R010	Q8R010	0.170427	0.170427	0.757224	0.637867	96	Q8R010	Aimp2	Aminoacyl tRNA synthase complex-interacting multifunctional protein 2	AIMP2_MOUSE	10	12.5391	1.12539	siSec23b	siNon	nucleus,cytosol,membrane,aminoacyl-tRNA synthetase multienzyme complex	protein binding,protein complex scaffold	translation,protein complex assembly,apoptotic process,negative regulation of cell proliferation,positive regulation of protein ubiquitination,Type II pneumocyte differentiation,positive regulation of neuron death,positive regulation of aminoacyl-tRNA ligase activity
siSec23b / siNon	Q99KQ4	Q99KQ4	-0.0869155	0.0869155	0.756526	0.637867	198	Q99KQ4	Nampt	Nicotinamide phosphoribosyltransferase	NAMPT_MOUSE	23	-5.84664	0.941534	siSec23b	siNon	cytoplasm,cytosol,nuclear speck,cell junction,extracellular exosome	nicotinate-nucleotide diphosphorylase (carboxylating) activity,cytokine activity,drug binding,protein homodimerization activity,nicotinamide phosphoribosyltransferase activity	female pregnancy,circadian rhythm,NAD biosynthetic process,response to organic cyclic compound,circadian regulation of gene expression,positive regulation of transcription from RNA polymerase II promoter,positive regulation of smooth muscle cell proliferation,positive regulation of nitric-oxide synthase biosynthetic process
siSec23b / siSec23a	Q9CQW1	Q9CQW1	-0.0130155	0.0130155	0.756176	0.637867	144	Q9CQW1	Ykt6	Synaptobrevin homolog YKT6	YKT6_MOUSE	12	-0.898112	0.991019	siSec23b	siSec23a	Golgi membrane,cytoplasm,mitochondrion,endosome,endoplasmic reticulum,Golgi apparatus,cytosol,integral component of plasma membrane,cytoplasmic vesicle membrane,SNARE complex,neuronal cell body,extracellular exosome,apical dendrite,basilar dendrite	SNARE binding,SNAP receptor activity,protein-cysteine S-palmitoyltransferase activity,cadherin binding	exocytosis,ER to Golgi vesicle-mediated transport,vesicle targeting,vesicle docking involved in exocytosis,vesicle fusion,protein transport,retrograde transport, endosome to Golgi
siSec23b / siSec23a	Q9QYJ0	Q9QYJ0	-0.113082	0.113082	0.757302	0.637867	198	Q9QYJ0	Dnaja2	DnaJ homolog subfamily A member 2	DNJA2_MOUSE	19	-7.5389	0.924611	siSec23b	siSec23a	cytosol,membrane,extracellular exosome	ATPase activator activity,ATP binding,heat shock protein binding,metal ion binding,unfolded protein binding,chaperone binding	response to heat,positive regulation of ATPase activity,protein refolding
siSec23a / siNon	P47857	P47857	0.0222951	0.0222951	0.756583	0.637867	228	P47857	Pfkm	ATP-dependent 6-phosphofructokinase, muscle type	PFKAM_MOUSE	22	1.55738	1.01557	siSec23a	siNon	cytosol,6-phosphofructokinase complex,apical plasma membrane,extracellular exosome,sperm principal piece	6-phosphofructokinase activity,protein binding,ATP binding,protein C-terminus binding,phosphofructokinase activity,kinase binding,identical protein binding,protein homodimerization activity,metal ion binding,fructose binding	glycogen catabolic process,fructose 6-phosphate metabolic process,glycolytic process,positive regulation of insulin secretion,glucose homeostasis,muscle cell cellular homeostasis,carbohydrate phosphorylation,protein oligomerization,glycolytic process through fructose-6-phosphate,canonical glycolysis,glycolysis from storage polysaccharide through glucose-1-phosphate
siSec23a / siNon	P70704	P70704	-0.16135	0.16135	0.757268	0.637867	42	P70704	Atp8a1	Phospholipid-transporting ATPase IA	AT8A1_MOUSE	7	-10.5812	0.894188	siSec23a	siNon	Golgi membrane,endoplasmic reticulum,Golgi apparatus,trans-Golgi network,plasma membrane,membrane,integral component of membrane,chromaffin granule membrane,intracellular membrane-bounded organelle,extracellular exosome	magnesium ion binding,phospholipid-translocating ATPase activity,protein binding,ATP binding	learning,positive regulation of cell migration,phospholipid translocation,Golgi vesicle budding,positive regulation of phospholipid translocation
siSec23a / siNon	Q61818	Q61818	-0.15843	0.15843	0.757177	0.637867	48	Q61818	Rai1	Retinoic acid-induced protein 1	RAI1_MOUSE	8	-10.4	0.896	siSec23a	siNon	nucleus,nucleoplasm,mitochondrion	transcription factor activity, sequence-specific DNA binding,enhancer binding,transcription regulatory region DNA binding,metal ion binding	skeletal system development,regulation of transcription from RNA polymerase II promoter,circadian regulation of gene expression,negative regulation of multicellular organism growth,positive regulation of transcription, DNA-templated,positive regulation of transcription from RNA polymerase II promoter
siSec23b / siNon	Q07079	Q07079	0.209359	0.209359	0.756821	0.637867	18	Q07079	Igfbp5	Insulin-like growth factor-binding protein 5	IBP5_MOUSE	2	15.6175	1.15617	siSec23b	siNon	intracellular,insulin-like growth factor binding protein complex,insulin-like growth factor ternary complex	fibronectin binding,insulin-like growth factor I binding,insulin-like growth factor II binding	regulation of cell growth,osteoblast differentiation,glucose metabolic process,female pregnancy,aging,regulation of glucose metabolic process,negative regulation of smooth muscle cell migration,negative regulation of translation,negative regulation of cell migration,hair follicle morphogenesis,intracellular signal transduction,regulation of growth,glucose homeostasis,regulation of insulin-like growth factor receptor signaling pathway,positive regulation of insulin-like growth factor receptor signaling pathway,negative regulation of insulin-like growth factor receptor signaling pathway,type B pancreatic cell proliferation,negative regulation of osteoblast differentiation,negative regulation of growth,lung alveolus development,negative regulation of smooth muscle cell proliferation,striated muscle cell differentiation,positive regulation of protein kinase B signaling,mammary gland involution,response to growth hormone,cellular response to cAMP,cellular response to organic cyclic compound,negative regulation of muscle tissue development,negative regulation of skeletal muscle hypertrophy
siSec23b / siSec23a	Q62073	Q62073	0.260952	0.260952	0.756868	0.637867	66	Q62073	Map3k7	Mitogen-activated protein kinase kinase kinase 7	M3K7_MOUSE	10	19.8269	1.19827	siSec23b	siSec23a	intracellular,cytoplasm,plasma membrane,postsynaptic density	magnesium ion binding,MAP kinase kinase activity,MAP kinase kinase kinase activity,protein binding,ATP binding,scaffold protein binding	MAPK cascade,activation of MAPKK activity,activation of MAPK activity,angiogenesis,neural tube formation,transcription, DNA-templated,regulation of transcription, DNA-templated,protein phosphorylation,transforming growth factor beta receptor signaling pathway,I-kappaB phosphorylation,positive regulation of macroautophagy,positive regulation of I-kappaB kinase/NF-kappaB signaling,anoikis,positive regulation of JUN kinase activity,positive regulation of JNK cascade,negative regulation of necroptotic process,negative regulation of ripoptosome assembly involved in necroptotic process,regulation of reactive oxygen species metabolic process,negative regulation of reactive oxygen species metabolic process,negative regulation of apoptotic signaling pathway
siSec23b / siNon	Q9DC61	Q9DC61	-0.00243335	0.00243335	0.757129	0.637867	162	Q9DC61	Pmpca	Mitochondrial-processing peptidase subunit alpha	MPPA_MOUSE	22	-0.168525	0.998315	siSec23b	siNon	extracellular space,mitochondrion,mitochondrial inner membrane,mitochondrial matrix	metalloendopeptidase activity,zinc ion binding	protein processing involved in protein targeting to mitochondrion
siSec23a / siNon	P29416	P29416	0.0525308	0.0525308	0.757081	0.637867	48	P29416	Hexa	Beta-hexosaminidase subunit alpha	HEXA_MOUSE	7	3.70826	1.03708	siSec23a	siNon	lysosome,membrane,azurophil granule,extracellular exosome	beta-N-acetylhexosaminidase activity,acetylglucosaminyltransferase activity,protein heterodimerization activity	skeletal system development,carbohydrate metabolic process,glycosaminoglycan biosynthetic process,ganglioside catabolic process,lysosome organization,sensory perception of sound,locomotory behavior,adult walking behavior,lipid storage,sexual reproduction,glycosaminoglycan metabolic process,myelination,cell morphogenesis involved in neuron differentiation,neuromuscular process controlling posture,neuromuscular process controlling balance,SMAD protein signal transduction
siSec23a / siNon	Q8BGU5	Q8BGU5	-0.0583888	0.0583888	0.756964	0.637867	30	Q8BGU5	Ccny	Cyclin-Y	CCNY_MOUSE	3	-3.9664	0.960336	siSec23a	siNon	cytoplasmic cyclin-dependent protein kinase holoenzyme complex,nucleus,plasma membrane,extracellular exosome	protein binding,cyclin-dependent protein serine/threonine kinase regulator activity,protein kinase binding	G2/M transition of mitotic cell cycle,Wnt signaling pathway,positive regulation of cyclin-dependent protein serine/threonine kinase activity,cell division,regulation of canonical Wnt signaling pathway
siSec23b / siNon	O88531	O88531	0.104756	0.104756	0.75697	0.637867	72	O88531	Ppt1	Palmitoyl-protein thioesterase 1	PPT1_MOUSE	7	7.53128	1.07531	siSec23b	siNon	extracellular region,extracellular space,nucleus,lysosome,Golgi apparatus,cytosol,synaptic vesicle,membrane,axon,dendrite,neuronal cell body,membrane raft,extracellular exosome	protein binding,palmitoyl-(protein) hydrolase activity,palmitoyl-CoA hydrolase activity	protein depalmitoylation,receptor-mediated endocytosis,pinocytosis,lysosome organization,lysosomal lumen acidification,neurotransmitter secretion,nervous system development,brain development,visual perception,grooming behavior,associative learning,adult locomotory behavior,protein transport,lipid catabolic process,negative regulation of cell growth,membrane raft organization,regulation of phospholipase A2 activity,negative regulation of apoptotic process,negative regulation of neuron apoptotic process,cellular protein catabolic process,cellular macromolecule catabolic process,positive regulation of receptor-mediated endocytosis,positive regulation of pinocytosis,cofactor transport,cofactor metabolic process
siSec23b / siSec23a	Q9D187	Q9D187	-0.0757794	0.0757794	0.756375	0.637867	36	Q9D187	Fam96b	Mitotic spindle-associated MMXD complex subunit MIP18	MIP18_MOUSE	5	-5.11706	0.948829	siSec23b	siSec23a	nucleus,nucleoplasm,cytoplasm,spindle,cytosol,MMXD complex,CIA complex	molecular_function	chromosome segregation,iron-sulfur cluster assembly
siSec23b / siNon	B8ZXI1	B8ZXI1	0.414666	0.414666	0.756694	0.637867	48	B8ZXI1	Qtrtd1	Queuine tRNA-ribosyltransferase subunit QTRTD1	QTRD1_MOUSE	7	33.299	1.33299	siSec23b	siNon	cytoplasm,mitochondrion,mitochondrial outer membrane,protein complex	protein binding,zinc ion binding,queuine tRNA-ribosyltransferase activity,protein homodimerization activity,protein heterodimerization activity	queuosine biosynthetic process,Requires Ontology
siSec23a / siNon	Q8BSY0	Q8BSY0	-0.0729019	0.0729019	0.756947	0.637867	72	Q8BSY0	Asph	Aspartyl/asparaginyl beta-hydroxylase	ASPH_MOUSE	10	-4.92762	0.950724	siSec23a	siNon	cytoplasm,endoplasmic reticulum,plasma membrane,integral component of membrane,integral component of endoplasmic reticulum membrane,cortical endoplasmic reticulum,sarcoplasmic reticulum membrane	peptide-aspartate beta-dioxygenase activity,calcium ion binding,protein binding	pattern specification process,negative regulation of cell proliferation,positive regulation of calcium ion transport into cytosol,regulation of inositol 1,4,5-trisphosphate-sensitive calcium-release channel activity,regulation of protein stability,activation of store-operated calcium channel activity,response to ATP,limb morphogenesis,peptidyl-aspartic acid hydroxylation,positive regulation of proteolysis,positive regulation of transcription, DNA-templated,oxidation-reduction process,palate development,face morphogenesis,calcium ion transmembrane transport,cellular response to calcium ion,positive regulation of intracellular protein transport,activation of cysteine-type endopeptidase activity,regulation of protein depolymerization
siSec23b / siNon	Q91YE3	Q91YE3	0.10854	0.10854	0.757281	0.637867	36	Q91YE3	Egln1	Egl nine homolog 1	EGLN1_MOUSE	6	7.81366	1.07814	siSec23b	siNon	nucleus,cytoplasm,cytosol	iron ion binding,oxidoreductase activity, acting on paired donors, with incorporation or reduction of molecular oxygen, 2-oxoglutarate as one donor, and incorporation of one atom each of oxygen into both donors,L-ascorbic acid binding,peptidyl-proline 4-dioxygenase activity	response to hypoxia,cellular iron ion homeostasis,peptidyl-proline hydroxylation to 4-hydroxy-L-proline,oxygen homeostasis,negative regulation of sequence-specific DNA binding transcription factor activity,regulation of angiogenesis,positive regulation of transcription from RNA polymerase II promoter,cardiac muscle tissue morphogenesis,oxidation-reduction process,heart trabecula formation,ventricular septum morphogenesis,labyrinthine layer development,response to nitric oxide,regulation of neuron death
siSec23a / siNon	Q6PGG2	Q6PGG2	-0.108379	0.108379	0.756925	0.637867	18	Q6PGG2	Gmip	GEM-interacting protein	GMIP_MOUSE	3	-7.237	0.92763	siSec23a	siNon	nucleoplasm,cytosol,plasma membrane	GTPase activator activity,metal ion binding	negative regulation of GTPase activity,intracellular signal transduction,positive regulation of GTPase activity
siSec23a / siNon	Q8BHE1	Q8BHE1	-0.0733658	0.0733658	0.756838	0.637867	12	Q8BHE1	Gemin8	Gem-associated protein 8	GEMI8_MOUSE	2	-4.95819	0.950418	siSec23a	siNon	nucleus,cytoplasm,cytosol,SMN complex,SMN-Sm protein complex,Gemini of coiled bodies		spliceosomal snRNP assembly
siSec23a / siNon	Q5H8C4	Q5H8C4	0.316386	0.316386	0.756808	0.637867	12	Q5H8C4	Vps13a	Vacuolar protein sorting-associated protein 13A	VP13A_MOUSE	2	24.5207	1.24521	siSec23a	siNon	dense core granule	molecular_function	autophagy,nervous system development,locomotory behavior,protein transport,social behavior
siSec23a / siNon	Q99JR8	Q99JR8	-0.0655518	0.0655518	0.757142	0.637867	12	Q99JR8	Smarcd2	SWI/SNF-related matrix-associated actin-dependent regulator of chromatin subfamily D member 2	SMRD2_MOUSE	2	-4.44202	0.95558	siSec23a	siNon	nuclear chromatin,nucleoplasm,SWI/SNF complex,protein complex,BAF-type complex	RNA polymerase II core promoter proximal region sequence-specific DNA binding,RNA polymerase II distal enhancer sequence-specific DNA binding,nucleosomal DNA binding	nucleosome disassembly,chromatin remodeling,transcription, DNA-templated,regulation of transcription, DNA-templated,chromatin modification,ATP-dependent chromatin remodeling
siSec23b / siSec23a	P17426	P17426	0.0301101	0.0301101	0.757533	0.637876	264	P17426	Ap2a1	AP-2 complex subunit alpha-1	AP2A1_MOUSE	27	2.109	1.02109	siSec23b	siSec23a	clathrin-coated pit,membrane,basolateral plasma membrane,apical plasma membrane,membrane coat,clathrin adaptor complex,secretory granule,filopodium tip	protein binding,protein C-terminus binding,protein transporter activity,protein kinase binding,protein complex binding,low-density lipoprotein particle receptor binding	intracellular protein transport,endocytosis,vesicle-mediated transport,negative regulation of hyaluronan biosynthetic process
siSec23b / siSec23a	Q9D6Z1	Q9D6Z1	-0.00478345	0.00478345	0.757379	0.637876	288	Q9D6Z1	Nop56	Nucleolar protein 56	NOP56_MOUSE	31	-0.331014	0.99669	siSec23b	siSec23a	fibrillar center,nucleoplasm,small nucleolar ribonucleoprotein complex,cytoplasm,membrane,box C/D snoRNP complex,small-subunit processome,pre-snoRNP complex	RNA binding,snoRNA binding,cadherin binding,histone methyltransferase binding	rRNA modification
siSec23b / siSec23a	Q9DAW6	Q9DAW6	-0.0799908	0.0799908	0.757491	0.637876	162	Q9DAW6	Prpf4	U4/U6 small nuclear ribonucleoprotein Prp4	PRP4_MOUSE	19	-5.39363	0.946064	siSec23b	siSec23a	spliceosomal complex,Cajal body,nuclear speck,U4/U6 x U5 tri-snRNP complex,U4/U6 snRNP,spliceosomal snRNP complex	U6 snRNA binding,U4 snRNA binding	mRNA splicing, via spliceosome
siSec23b / siNon	Q8BXQ2	Q8BXQ2	0.10219	0.10219	0.757491	0.637876	18	Q8BXQ2	Pigt	GPI transamidase component PIG-T	PIGT_MOUSE	3	7.3402	1.0734	siSec23b	siNon	cytoplasm,membrane,cytoplasmic vesicle,GPI-anchor transamidase complex	GPI-anchor transamidase activity	attachment of GPI anchor to protein,neuron differentiation,neuron apoptotic process
siSec23b / siNon	E9Q735	E9Q735	-0.00650233	0.00650233	0.757642	0.637898	72	E9Q735	Ube4a	Ubiquitin conjugation factor E4 A	UBE4A_MOUSE	11	-0.449693	0.995503	siSec23b	siNon	ubiquitin ligase complex,nucleus,cytoplasm	ligase activity,ubiquitin-ubiquitin ligase activity,ubiquitin protein ligase activity	protein polyubiquitination,ER-associated ubiquitin-dependent protein catabolic process
siSec23a / siNon	Q9D9M5	Q9D9M5	0.225157	0.225157	0.757669	0.637898	12	Q9D9M5	Phospho2	Pyridoxal phosphate phosphatase PHOSPHO2	PHOP2_MOUSE	2	16.8905	1.1689	siSec23a	siNon	cellular_component	phosphatase activity,pyridoxal phosphatase activity,metal ion binding	dephosphorylation
siSec23a / siNon	P28663	P28663	-0.19159	0.19159	0.757725	0.637899	72	P28663	Napb	Beta-soluble NSF attachment protein	SNAB_MOUSE	8	-12.436	0.87564	siSec23a	siNon	vacuolar membrane,myelin sheath,synapse,synaptobrevin 2-SNAP-25-syntaxin-1a complex,extracellular exosome	soluble NSF attachment protein activity,protein binding,syntaxin binding	intracellular protein transport,regulation of synaptic vesicle priming,synaptic transmission, glutamatergic,SNARE complex disassembly,synaptic vesicle endocytosis,membrane fusion
siSec23b / siSec23a	P10637	P10637	0.0844033	0.0844033	0.757952	0.637952	258	P10637	Mapt	Microtubule-associated protein tau	TAU_MOUSE	19	6.02492	1.06025	siSec23b	siSec23a	nucleus,cytoplasm,cytosol,microtubule,microtubule associated complex,plasma membrane,axoneme,postsynaptic density,microtubule cytoskeleton,nuclear speck,axon,dendrite,growth cone,axolemma,nuclear periphery,cytoplasmic ribonucleoprotein granule,somatodendritic compartment,neuronal cell body,cell body,tubulin complex,neurofibrillary tangle,membrane	DNA binding,protein binding,microtubule binding,SH3 domain binding,enzyme binding,protein kinase binding,apolipoprotein binding,identical protein binding,protein homodimerization activity,receptor agonist activity,lipoprotein particle binding,microtubule lateral binding	microtubule cytoskeleton organization,neuron migration,signal transduction,axonogenesis,memory,adult walking behavior,axo-dendritic transport,regulation of autophagy,negative regulation of gene expression,negative regulation of mitochondrial membrane potential,regulation of microtubule polymerization or depolymerization,positive regulation of microtubule polymerization,negative regulation of intracellular transport,positive regulation of superoxide anion generation,negative regulation of kinase activity,positive regulation of axon extension,mitochondrion transport along microtubule,intracellular distribution of mitochondria,axon extension,synapse organization,regulation of calcium-mediated signaling,regulation of microtubule-based movement,regulation of microtubule cytoskeleton organization,negative regulation of mitochondrial fission,fibril organization,regulation of cellular response to heat,positive regulation of neuron death,positive regulation of protein localization to synapse,negative regulation of establishment of protein localization to mitochondrion,positive regulation of cellular protein localization,amyloid fibril formation,regulation of response to DNA damage stimulus
siSec23a / siNon	Q8BH27	Q8BH27	-0.0294301	0.0294301	0.757949	0.637952	12	Q8BH27	Megf9	Multiple epidermal growth factor-like domains protein 9	MEGF9_MOUSE	2	-2.01928	0.979807	siSec23a	siNon	basement membrane,integral component of membrane
siSec23b / siSec23a	O54965	O54965	0.18176	0.18176	0.757919	0.637952	18	O54965	Rnf13	E3 ubiquitin-protein ligase RNF13	RNF13_MOUSE	2	13.4267	1.13427	siSec23b	siSec23a	nuclear inner membrane,nucleoplasm,lysosomal membrane,cytosol,integral component of membrane,late endosome membrane,intracellular membrane-bounded organelle	ubiquitin-protein transferase activity,metal ion binding,ubiquitin protein ligase activity	protein autoubiquitination
siSec23b / siNon	Q61036	Q61036	-0.11049	0.11049	0.75818	0.63808	60	Q61036	Pak3	Serine/threonine-protein kinase PAK 3	PAK3_MOUSE	7	-7.37269	0.926273	siSec23b	siNon	cytoplasm,endosome,cytosol	protein kinase activity,protein serine/threonine kinase activity,MAP kinase kinase activity,protein binding,ATP binding,Rho GTPase binding,SH3 domain binding,metal ion binding,Rac GTPase binding	MAPK cascade,activation of MAPK activity,Rho protein signal transduction,regulation of mitotic cell cycle,axonogenesis,positive regulation of fibroblast migration,dendrite development,cell migration,signal transduction by protein phosphorylation,actin cytoskeleton organization,regulation of actin filament polymerization,stress-activated protein kinase signaling cascade,activation of protein kinase activity,regulation of apoptotic process,regulation of MAPK cascade,positive regulation of neuron apoptotic process,regulation of axonogenesis,dendritic spine development,dendritic spine morphogenesis,positive regulation of dendritic spine morphogenesis,cellular response to organic cyclic compound,positive regulation of DNA biosynthetic process
siSec23b / siNon	Q8BSN5	Q8BSN5	-0.221622	0.221622	0.758215	0.63808	30	Q8BSN5	Phf23	PHD finger protein 23	PHF23_MOUSE	5	-14.2399	0.857601	siSec23b	siNon	nucleus,nucleoplasm,cytoplasm	chromatin binding,metal ion binding	autophagy,mitotic chromosome condensation,positive regulation of protein ubiquitination,negative regulation of autophagosome maturation,negative regulation of autophagosome assembly
siSec23b / siNon	Q91XV3	Q91XV3	-0.228516	0.228516	0.758344	0.638142	198	Q91XV3	Basp1	Brain acid soluble protein 1	BASP1_MOUSE	15	-14.6488	0.853512	siSec23b	siNon	nucleus,cytoplasm,plasma membrane,nuclear speck,cell junction,growth cone,vesicle,extracellular exosome,COP9 signalosome	transcription corepressor activity,protein binding,protein domain specific binding,transcription regulatory region DNA binding	substantia nigra development,negative regulation of transcription, DNA-templated,glomerular visceral epithelial cell differentiation
siSec23b / siNon	P29416	P29416	0.220186	0.220186	0.758426	0.638165	48	P29416	Hexa	Beta-hexosaminidase subunit alpha	HEXA_MOUSE	7	16.4884	1.16488	siSec23b	siNon	lysosome,membrane,azurophil granule,extracellular exosome	beta-N-acetylhexosaminidase activity,acetylglucosaminyltransferase activity,protein heterodimerization activity	skeletal system development,carbohydrate metabolic process,glycosaminoglycan biosynthetic process,ganglioside catabolic process,lysosome organization,sensory perception of sound,locomotory behavior,adult walking behavior,lipid storage,sexual reproduction,glycosaminoglycan metabolic process,myelination,cell morphogenesis involved in neuron differentiation,neuromuscular process controlling posture,neuromuscular process controlling balance,SMAD protein signal transduction
siSec23b / siNon	Q9CQI6	Q9CQI6	-0.100658	0.100658	0.758595	0.638235	120	Q9CQI6	Cotl1	Coactosin-like protein	COTL1_MOUSE	12	-6.73923	0.932608	siSec23b	siNon	cellular_component,nucleus,cytoplasm,cytoskeleton,extracellular exosome	actin binding,protein binding,enzyme binding	defense response to fungus
siSec23b / siSec23a	O88545	O88545	0.03501	0.03501	0.758716	0.638235	114	O88545	Cops6	COP9 signalosome complex subunit 6	CSN6_MOUSE	11	2.45639	1.02456	siSec23b	siSec23a	nucleoplasm,cytoplasm,COP9 signalosome,extracellular exosome	protein binding	protein deneddylation
siSec23b / siSec23a	P49117	P49117	0.0166755	0.0166755	0.75873	0.638235	48	P49117	Nr2c2	Nuclear receptor subfamily 2 group C member 2	NR2C2_MOUSE	8	1.16256	1.01163	siSec23b	siSec23a	nucleoplasm	RNA polymerase II regulatory region sequence-specific DNA binding,RNA polymerase II core promoter proximal region sequence-specific DNA binding,transcriptional activator activity, RNA polymerase II core promoter proximal region sequence-specific binding,transcriptional activator activity, RNA polymerase II transcription regulatory region sequence-specific binding,transcription factor activity, sequence-specific DNA binding,steroid hormone receptor activity,protein binding,zinc ion binding,sequence-specific DNA binding,protein heterodimerization activity	transcription from RNA polymerase II promoter,spermatogenesis,cerebellum development,cell differentiation,p38MAPK cascade,positive regulation of embryonic development,steroid hormone mediated signaling pathway,positive regulation of myoblast differentiation,positive regulation of transcription from RNA polymerase II promoter,positive regulation of behavior,meiotic cell cycle
siSec23b / siNon	Q8BX90	Q8BX90	0.279092	0.279092	0.758717	0.638235	54	Q8BX90	Fndc3a	Fibronectin type-III domain-containing protein 3A	FND3A_MOUSE	9	21.3431	1.21343	siSec23b	siNon	Golgi membrane,acrosomal vesicle,Golgi apparatus,cytosol,vesicle membrane,membrane,integral component of membrane,cytoplasmic vesicle	RNA binding	spermatid development,fertilization,single organismal cell-cell adhesion,Sertoli cell development
siSec23b / siNon	Q3US17	Q3US17	-0.110387	0.110387	0.758847	0.638287	12	Q3US17	Znf48	Zinc finger protein 48	ZNF48_MOUSE	2	-7.36605	0.92634	siSec23b	siNon	nucleus	DNA binding,metal ion binding	transcription, DNA-templated,regulation of transcription, DNA-templated,biological_process
siSec23b / siSec23a	Q8VI75	Q8VI75	0.0854707	0.0854707	0.758904	0.638289	120	Q8VI75	Ipo4	Importin-4	IPO4_MOUSE	19	6.10339	1.06103	siSec23b	siSec23a	nuclear chromatin,cytoplasm,membrane,nuclear membrane,nuclear periphery,protein complex	protein binding,nuclear localization sequence binding,Ran GTPase binding,protein transporter activity	protein import into nucleus, translocation,DNA replication-dependent nucleosome assembly,DNA replication-independent nucleosome assembly,NLS-bearing protein import into nucleus,ribosomal protein import into nucleus,ribosome biogenesis
siSec23b / siSec23a	Q9Z2Y8	Q9Z2Y8	0.419136	0.419136	0.759099	0.638407	66	Q9Z2Y8	Prosc	Proline synthase co-transcribed bacterial homolog protein	PROSC_MOUSE	7	33.7127	1.33713	siSec23b	siSec23a	intracellular,mitochondrion,extracellular exosome	pyridoxal phosphate binding
siSec23b / siSec23a	Q6P5D3	Q6P5D3	0.185308	0.185308	0.759355	0.638576	156	Q6P5D3	Dhx57	Putative ATP-dependent RNA helicase DHX57	DHX57_MOUSE	23	13.706	1.13706	siSec23b	siSec23a	mitochondrion	RNA binding,ATP-dependent RNA helicase activity,ATP binding,metal ion binding	RNA processing
siSec23b / siNon	Q3UL36	Q3UL36	-0.125748	0.125748	0.759476	0.638631	48	Q3UL36	Arglu1	Arginine and glutamate-rich protein 1	ARGL1_MOUSE	7	-8.34712	0.916529	siSec23b	siNon	nucleoplasm,mitochondrion	cadherin binding
siSec23b / siSec23a	P48377	P48377	0.202451	0.202451	0.760006	0.638733	30	P48377	Rfx1	MHC class II regulatory factor RFX1	RFX1_MOUSE	5	15.0651	1.15065	siSec23b	siSec23a	nucleus,nucleoplasm,intracellular membrane-bounded organelle	RNA polymerase II core promoter proximal region sequence-specific DNA binding,DNA binding,transcription factor activity, sequence-specific DNA binding	transcription, DNA-templated,regulation of transcription from RNA polymerase II promoter,immune response
siSec23a / siNon	Q02257	Q02257	-1.23748	1.23748	0.760026	0.638733	174	Q02257	Jup	Junction plakoglobin	PLAK_MOUSE	18	-57.5886	0.424114	siSec23a	siNon	nucleus,cytoplasm,cytosol,intermediate filament,plasma membrane,cell-cell junction,cell-cell adherens junction,fascia adherens,focal adhesion,cytoplasmic side of plasma membrane,intercalated disc,actin cytoskeleton,membrane,apicolateral plasma membrane,lateral plasma membrane,catenin complex,Z disc,desmosome,extracellular matrix,protein-DNA complex,extracellular exosome,gamma-catenin-TCF7L2 complex	transcription coactivator activity,signal transducer activity,structural molecule activity,protein binding,protein kinase binding,protein phosphatase binding,alpha-catenin binding,cadherin binding,cell adhesion molecule binding	desmosome assembly,cell adhesion,signal transduction,single organismal cell-cell adhesion,cell migration,adherens junction assembly,regulation of cell proliferation,positive regulation of protein import into nucleus,skin development,detection of mechanical stimulus,positive regulation of sequence-specific DNA binding transcription factor activity,protein heterooligomerization,cellular response to indole-3-methanol,bundle of His cell-Purkinje myocyte adhesion involved in cell communication,regulation of heart rate by cardiac conduction,establishment of protein localization to plasma membrane,regulation of ventricular cardiac muscle cell action potential
siSec23b / siNon	Q810A7	Q810A7	-0.154746	0.154746	0.759796	0.638733	342	Q810A7	Ddx42	ATP-dependent RNA helicase DDX42	DDX42_MOUSE	37	-10.1709	0.898291	siSec23b	siNon	nucleus,nucleolus,cytoplasm,cytosol,Cajal body,membrane,nuclear speck	RNA binding,ATP-dependent RNA helicase activity,ATP binding	protein localization,RNA secondary structure unwinding,regulation of apoptotic process
siSec23b / siNon	Q8VE80	Q8VE80	-0.306878	0.306878	0.759682	0.638733	72	Q8VE80	Thoc3	THO complex subunit 3	THOC3_MOUSE	9	-19.1611	0.808389	siSec23b	siNon	transcription export complex,THO complex part of transcription export complex,nuclear speck,nuclear chromosome, telomeric region	RNA binding,protein binding	mRNA processing,mRNA export from nucleus,RNA splicing,viral mRNA export from host cell nucleus
siSec23a / siNon	Q9CXK9	Q9CXK9	-0.146999	0.146999	0.759879	0.638733	78	Q9CXK9	Rbm33	RNA-binding protein 33	RBM33_MOUSE	12	-9.68729	0.903127	siSec23a	siNon	cellular_component	RNA binding	biological_process
siSec23b / siNon	P11438	P11438	-0.0463804	0.0463804	0.760037	0.638733	42	P11438	Lamp1	Lysosome-associated membrane glycoprotein 1	LAMP1_MOUSE	4	-3.16372	0.968363	siSec23b	siNon	cytoplasm,lysosome,endosome,late endosome,multivesicular body,cytosol,plasma membrane,synaptic vesicle,external side of plasma membrane,cell surface,endosome membrane,membrane,integral component of membrane,dendrite,vesicle,sarcolemma,melanosome,neuronal cell body,cytolytic granule,autolysosome,phagocytic vesicle,perinuclear region of cytoplasm,phagolysosome membrane,extracellular exosome,alveolar lamellar body	protein binding,enzyme binding,protein domain specific binding	spermatogenesis,granzyme-mediated apoptotic signaling pathway,positive regulation of natural killer cell degranulation,positive regulation of natural killer cell mediated cytotoxicity,autophagic cell death,protein stabilization,establishment of protein localization to organelle,Golgi to lysosome transport,regulation of organelle transport along microtubule
siSec23b / siSec23a	Q8BJ90	Q8BJ90	0.0444015	0.0444015	0.759845	0.638733	18	Q8BJ90	Znf771	Zinc finger protein 771	ZN771_MOUSE	2	3.12553	1.03126	siSec23b	siSec23a	nucleus,nucleolus	DNA binding,metal ion binding	transcription, DNA-templated,regulation of transcription, DNA-templated,biological_process
siSec23a / siNon	Q91Z53	Q91Z53	-0.0412669	0.0412669	0.760007	0.638733	48	Q91Z53	Grhpr	Glyoxylate reductase/hydroxypyruvate reductase	GRHPR_MOUSE	6	-2.81988	0.971801	siSec23a	siNon	cytoplasm,cytosol,extracellular exosome	glycerate dehydrogenase activity,hydroxypyruvate reductase activity,glyoxylate reductase (NADP) activity,carboxylic acid binding,protein homodimerization activity,NAD binding,NADPH binding	excretion,dicarboxylic acid metabolic process,protein oligomerization,oxidation-reduction process
siSec23b / siSec23a	Q6GQT9	Q6GQT9	0.0473787	0.0473787	0.760238	0.638856	258	Q6GQT9	Nomo1	Nodal modulator 1	NOMO1_MOUSE	34	3.33856	1.03339	siSec23b	siSec23a	endoplasmic reticulum membrane,membrane,integral component of membrane	molecular_function,carbohydrate binding	biological_process
siSec23a / siNon	P62631	P62631	0.0712238	0.0712238	0.760551	0.639026	114	P62631	Eef1a2	Elongation factor 1-alpha 2	EF1A2_MOUSE	9	5.06075	1.05061	siSec23a	siNon	nucleus,cytoplasm,eukaryotic translation elongation factor 1 complex,neuronal cell body,myelin sheath	translation elongation factor activity,GTPase activity,GTP binding,protein kinase binding	translational elongation,response to inorganic substance,positive regulation of apoptotic process,response to electrical stimulus,positive regulation of lipid kinase activity
siSec23a / siNon	O35130	O35130	0.201081	0.201081	0.760525	0.639026	24	O35130	Emg1	Ribosomal RNA small subunit methyltransferase NEP1	NEP1_MOUSE	4	14.9559	1.14956	siSec23a	siNon	nucleus,nucleolus,small-subunit processome	RNA binding,rRNA binding,rRNA (pseudouridine) methyltransferase activity	maturation of SSU-rRNA from tricistronic rRNA transcript (SSU-rRNA, 5.8S rRNA, LSU-rRNA),blastocyst development,nucleologenesis,rRNA base methylation
siSec23a / siNon	Q5U430	Q5U430	0.187954	0.187954	0.760661	0.639047	42	Q5U430	Ubr3	E3 ubiquitin-protein ligase UBR3	UBR3_MOUSE	5	13.9147	1.13915	siSec23a	siNon	ubiquitin ligase complex,cytoplasm,integral component of membrane	ubiquitin-protein transferase activity,protein binding,zinc ion binding,ubiquitin protein ligase activity	in utero embryonic development,suckling behavior,ubiquitin-dependent protein catabolic process,sensory perception of smell,embryo development,protein ubiquitination,olfactory behavior,ubiquitin-dependent protein catabolic process via the N-end rule pathway
siSec23a / siNon	Q6PAQ4	Q6PAQ4	0.108497	0.108497	0.760686	0.639047	24	Q6PAQ4	Rexo4	RNA exonuclease 4	REXO4_MOUSE	3	7.81042	1.0781	siSec23a	siNon	nucleus,nucleolus,nuclear speck	RNA binding,exonuclease activity	biological_process,nucleic acid phosphodiester bond hydrolysis
siSec23a / siNon	E9PZJ8	E9PZJ8	-0.47821	0.47821	0.76078	0.639079	48	E9PZJ8	Ascc3	Activating signal cointegrator 1 complex subunit 3	ASCC3_MOUSE	9	-28.2132	0.717868	siSec23a	siNon	intracellular,nucleus,cytosol,membrane,activating signal cointegrator 1 complex	RNA binding,ATP binding,ATP-dependent 3'-5' DNA helicase activity	DNA dealkylation involved in DNA repair,transcription, DNA-templated,regulation of transcription, DNA-templated,cell proliferation,DNA duplex unwinding
siSec23a / siNon	Q04207	Q04207	-0.0412531	0.0412531	0.761038	0.639158	42	Q04207	Rela	Transcription factor p65	TF65_MOUSE	7	-2.81895	0.97181	siSec23a	siNon	nuclear chromatin,nucleus,transcription factor complex,cytoplasm,cytosol,I-kappaB/NF-kappaB complex,NF-kappaB p50/p65 complex,NF-kappaB complex	RNA polymerase II regulatory region sequence-specific DNA binding,RNA polymerase II core promoter proximal region sequence-specific DNA binding,RNA polymerase II distal enhancer sequence-specific DNA binding,transcription factor activity, RNA polymerase II core promoter sequence-specific,core promoter sequence-specific DNA binding,transcriptional activator activity, RNA polymerase II core promoter proximal region sequence-specific binding,transcriptional repressor activity, RNA polymerase II core promoter proximal region sequence-specific binding,transcriptional activator activity, RNA polymerase II distal enhancer sequence-specific binding,DNA binding,chromatin binding,transcription factor activity, sequence-specific DNA binding,transcription factor activity, RNA polymerase II distal enhancer sequence-specific binding,protein binding,transcription factor binding,enzyme binding,protein kinase binding,chromatin DNA binding,ubiquitin protein ligase binding,protein complex binding,activating transcription factor binding,phosphate ion binding,identical protein binding,protein homodimerization activity,actinin binding,histone deacetylase binding,sequence-specific DNA binding,transcription regulatory region DNA binding,protein heterodimerization activity,protein N-terminus binding,NF-kappaB binding,repressing transcription factor binding,ankyrin repeat binding	negative regulation of transcription from RNA polymerase II promoter,liver development,hair follicle development,acetaldehyde metabolic process,regulation of transcription, DNA-templated,transcription from RNA polymerase II promoter,defense response,inflammatory response,aging,positive regulation of cell proliferation,response to bacterium,animal organ morphogenesis,response to organic substance,response to UV-B,positive regulation of Schwann cell differentiation,cytokine-mediated signaling pathway,positive regulation of chondrocyte differentiation,response to muramyl dipeptide,response to progesterone,response to insulin,tumor necrosis factor-mediated signaling pathway,response to cobalamin,response to cytokine,cellular response to hepatocyte growth factor stimulus,response to muscle stretch,NIK/NF-kappaB signaling,negative regulation of protein catabolic process,response to drug,negative regulation of apoptotic process,positive regulation of I-kappaB kinase/NF-kappaB signaling,response to amino acid,response to morphine,regulation of DNA-templated transcription in response to stress,positive regulation of interleukin-12 biosynthetic process,innate immune response,negative regulation of transcription, DNA-templated,positive regulation of transcription, DNA-templated,positive regulation of transcription from RNA polymerase II promoter,negative regulation of insulin receptor signaling pathway,regulation of inflammatory response,positive regulation of T cell receptor signaling pathway,positive regulation of NF-kappaB transcription factor activity,response to cAMP,cellular response to hydrogen peroxide,nucleotide-binding oligomerization domain containing 2 signaling pathway,response to interleukin-1,cellular response to lipopolysaccharide,cellular response to lipoteichoic acid,cellular response to peptidoglycan,cellular response to nicotine,cellular response to interleukin-1,cellular response to interleukin-6,cellular response to tumor necrosis factor,cellular response to peptide hormone stimulus,regulation of NIK/NF-kappaB signaling,negative regulation of NIK/NF-kappaB signaling,positive regulation of NIK/NF-kappaB signaling,positive regulation of transcription from RNA polymerase II promoter involved in cellular response to chemical stimulus,positive regulation of pri-miRNA transcription from RNA polymerase II promoter,positive regulation of miRNA metabolic process,negative regulation of extrinsic apoptotic signaling pathway
siSec23a / siNon	Q3UBX0	Q3UBX0	-0.136427	0.136427	0.760949	0.639158	18	Q3UBX0	Tmem109	Transmembrane protein 109	TM109_MOUSE	3	-9.02305	0.909769	siSec23a	siNon	nuclear outer membrane,endoplasmic reticulum,integral component of membrane,nuclear membrane,sarcoplasmic reticulum membrane,extracellular exosome	voltage-gated ion channel activity,protein binding	ion transport,regulation of ion transmembrane transport,intrinsic apoptotic signaling pathway in response to DNA damage by p53 class mediator,negative regulation of cell death,cellular response to gamma radiation
siSec23b / siSec23a	Q8VBZ3	Q8VBZ3	-0.0977314	0.0977314	0.760996	0.639158	84	Q8VBZ3	Clptm1	Cleft lip and palate transmembrane protein 1 homolog	CLPT1_MOUSE	10	-6.54987	0.934501	siSec23b	siSec23a	integral component of plasma membrane,external side of plasma membrane,membrane	molecular_function	multicellular organism development,cell differentiation,regulation of T cell differentiation in thymus
siSec23b / siNon	Q8K4M5	Q8K4M5	0.350577	0.350577	0.761118	0.639176	42	Q8K4M5	Commd1	COMM domain-containing protein 1	COMD1_MOUSE	5	27.5071	1.27507	siSec23b	siNon	nucleus,nucleoplasm,cytoplasm,endosome,early endosome,cytosol,endosome membrane,Cul2-RING ubiquitin ligase complex,recycling endosome,extracellular exosome	copper ion binding,protein binding,phosphatidylinositol-4,5-bisphosphate binding,phosphatidylinositol-3,4,5-trisphosphate binding,sodium channel inhibitor activity,identical protein binding,protein homodimerization activity,phosphatidylinositol-3,4-bisphosphate binding,low-density lipoprotein particle receptor binding,phosphatidic acid binding,phosphatidylinositol-3,5-bisphosphate binding	transcription, DNA-templated,cellular copper ion homeostasis,Golgi to plasma membrane transport,protein transport,positive regulation of protein ubiquitination,protein destabilization,negative regulation of NF-kappaB transcription factor activity,regulation of proteasomal ubiquitin-dependent protein catabolic process,low-density lipoprotein particle clearance,cholesterol homeostasis,plasma membrane to endosome transport,copper ion homeostasis,regulation of plasma lipoprotein particle levels,negative regulation of hypoxia-inducible factor-1alpha signaling pathway,negative regulation of sodium ion transmembrane transport,positive regulation of cholesterol import,Requires Ontology,negative regulation of protein localization to cell surface,positive regulation of protein localization to cell surface
siSec23a / siNon	Q9JLB0	Q9JLB0	-0.152829	0.152829	0.76117	0.639176	66	Q9JLB0	Mpp6	MAGUK p55 subfamily member 6	MPP6_MOUSE	10	-10.0515	0.899485	siSec23a	siNon	plasma membrane,integral component of membrane,extracellular exosome	guanylate kinase activity,protein binding,PDZ domain binding	GMP metabolic process,GDP metabolic process
siSec23b / siSec23a	P25916	P25916	-0.050433	0.050433	0.761416	0.63929	30	P25916	Bmi1	Polycomb complex protein BMI-1	BMI1_MOUSE	4	-3.43535	0.965646	siSec23b	siSec23a	ubiquitin ligase complex,heterochromatin,nucleus,cytoplasm,nuclear body,PcG protein complex	RNA polymerase II core promoter proximal region sequence-specific DNA binding,chromatin binding,protein binding,zinc ion binding,sequence-specific DNA binding,ubiquitin-protein transferase activator activity,promoter-specific chromatin binding	negative regulation of transcription from RNA polymerase II promoter,skeletal system development,in utero embryonic development,DNA methylation,transcription, DNA-templated,humoral immune response,brain development,cellular process,histone acetylation,histone ubiquitination,rostrocaudal neural tube patterning,positive regulation of B cell proliferation,positive regulation of immature T cell proliferation in thymus,negative regulation of gene expression, epigenetic,somatic stem cell division,embryonic skeletal system morphogenesis,embryonic skeletal system development,positive regulation of ubiquitin-protein transferase activity,hematopoietic stem cell homeostasis,cellular response to interleukin-1,cellular response to dexamethasone stimulus,regulation of adaxial/abaxial pattern formation,negative regulation of apoptotic signaling pathway
siSec23b / siNon	Q9DC23	Q9DC23	-0.0749274	0.0749274	0.761402	0.63929	90	Q9DC23	Dnajc10	DnaJ homolog subfamily C member 10	DJC10_MOUSE	14	-5.06101	0.94939	siSec23b	siNon	endoplasmic reticulum,endoplasmic reticulum lumen,membrane,endoplasmic reticulum chaperone complex	ATPase activator activity,protein binding,protein disulfide oxidoreductase activity,disulfide oxidoreductase activity,oxidoreductase activity, acting on a sulfur group of donors, disulfide as acceptor,Hsp70 protein binding,chaperone binding,ATPase binding,misfolded protein binding	negative regulation of protein phosphorylation,ER-associated ubiquitin-dependent protein catabolic process,positive regulation of ATPase activity,protein folding in endoplasmic reticulum,response to endoplasmic reticulum stress,cell redox homeostasis,oxidation-reduction process,intrinsic apoptotic signaling pathway in response to endoplasmic reticulum stress
siSec23b / siSec23a	P70362	P70362	0.0891344	0.0891344	0.761587	0.639341	84	P70362	Ufd1l	Ubiquitin fusion degradation protein 1 homolog	UFD1_MOUSE	11	6.37318	1.06373	siSec23b	siSec23a	nucleus,cytoplasm,endoplasmic reticulum,cytosol,VCP-NPL4-UFD1 AAA ATPase complex,UFD1-NPL4 complex	receptor binding,protein binding,protein complex binding,K48-linked polyubiquitin binding,ATPase binding	ubiquitin-dependent protein catabolic process,retrograde protein transport, ER to cytosol,negative regulation of type I interferon production,negative regulation of RIG-I signaling pathway,proteasome-mediated ubiquitin-dependent protein catabolic process,ER-associated misfolded protein catabolic process
siSec23b / siSec23a	Q99JH1	Q99JH1	0.339821	0.339821	0.761572	0.639341	18	Q99JH1	Rpp25l	Ribonuclease P protein subunit p25-like protein	RP25L_MOUSE	3	26.56	1.2656	siSec23b	siSec23a	cellular_component,nucleus	RNA binding	biological_process
siSec23b / siNon	P47941	P47941	-0.12026	0.12026	0.761727	0.639412	162	P47941	Crkl	Crk-like protein	CRKL_MOUSE	18	-7.99781	0.920022	siSec23b	siNon	cytoplasm,extracellular exosome	phosphotyrosine binding,RNA binding,protein binding,cadherin binding	blood vessel development,pattern specification process,heart development,positive regulation of cell proliferation,animal organ morphogenesis,anterior/posterior pattern specification,thymus development,parathyroid gland development,positive regulation of substrate adhesion-dependent cell spreading
siSec23b / siNon	Q99KV1	Q99KV1	0.064385	0.064385	0.761944	0.639456	102	Q99KV1	Dnajb11	DnaJ homolog subfamily B member 11	DJB11_MOUSE	10	4.56391	1.04564	siSec23b	siNon	nucleus,cytoplasm,endoplasmic reticulum,endoplasmic reticulum lumen,membrane,endoplasmic reticulum chaperone complex	protein binding,unfolded protein binding	protein folding,mRNA modification,positive regulation of ATPase activity
siSec23b / siNon	Q9DCH4	Q9DCH4	-0.00437448	0.00437448	0.761909	0.639456	150	Q9DCH4	Eif3f	Eukaryotic translation initiation factor 3 subunit F	EIF3F_MOUSE	15	-0.302756	0.996972	siSec23b	siNon	eukaryotic translation initiation factor 3 complex,membrane,eukaryotic translation initiation factor 3 complex, eIF3m	thiol-dependent ubiquitin-specific protease activity,protein binding,translation initiation factor binding,translation initiation factor activity	translational initiation,protein deubiquitination,IRES-dependent viral translational initiation
siSec23b / siSec23a	Q9D385	Q9D385	-0.0772968	0.0772968	0.761861	0.639456	30	Q9D385	Arl2bp	ADP-ribosylation factor-like protein 2-binding protein	AR2BP_MOUSE	4	-5.2168	0.947832	siSec23b	siSec23a	nucleus,mitochondrial intermembrane space,centrosome,cilium,midbody	transcription coactivator activity,protein binding,GTPase regulator activity,GTPase activator activity	positive regulation of tyrosine phosphorylation of STAT protein,regulation of catalytic activity,maintenance of protein location in nucleus,regulation of nucleic acid-templated transcription
siSec23b / siNon	Q6Y7W8	Q6Y7W8	-0.314092	0.314092	0.762276	0.639549	150	Q6Y7W8	Gigyf2	PERQ amino acid-rich with GYF domain-containing protein 2	PERQ2_MOUSE	21	-19.5643	0.804357	siSec23b	siNon	cytoplasm,endosome,endoplasmic reticulum,Golgi apparatus,cytosol,cytoplasmic stress granule,membrane,integral component of membrane,vesicle,perikaryon,protein complex,proximal dendrite	RNA binding,protein binding,cadherin binding,proline-rich region binding	feeding behavior,adult locomotory behavior,post-embryonic development,posttranscriptional gene silencing,negative regulation of translation,spinal cord motor neuron differentiation,mitotic G1 DNA damage checkpoint,multicellular organism growth,cellular protein metabolic process,insulin-like growth factor receptor signaling pathway,homeostasis of number of cells within a tissue,musculoskeletal movement,neuromuscular process controlling balance,mRNA destabilization
siSec23a / siNon	Q9QXK7	Q9QXK7	-0.194185	0.194185	0.762178	0.639549	114	Q9QXK7	Cpsf3	Cleavage and polyadenylation specificity factor subunit 3	CPSF3_MOUSE	16	-12.5934	0.874066	siSec23a	siNon	mRNA cleavage and polyadenylation specificity factor complex,intracellular ribonucleoprotein complex	RNA binding,endoribonuclease activity,5'-3' exonuclease activity,metal ion binding	mRNA 3'-end processing by stem-loop binding and cleavage,RNA phosphodiester bond hydrolysis, endonucleolytic
siSec23b / siNon	Q8R2Y0	Q8R2Y0	-0.243457	0.243457	0.762229	0.639549	54	Q8R2Y0	Abhd6	Monoacylglycerol lipase ABHD6	ABHD6_MOUSE	8	-15.5281	0.844719	siSec23b	siNon	mitochondrion,integral component of membrane,AMPA glutamate receptor complex,extracellular exosome	phospholipase activity,acylglycerol lipase activity	phospholipid catabolic process,negative regulation of cell migration,acylglycerol catabolic process,positive regulation of lipid biosynthetic process,long term synaptic depression,regulation of endocannabinoid signaling pathway
siSec23b / siNon	Q8BWR2	Q8BWR2	0.279884	0.279884	0.762115	0.639549	24	Q8BWR2	Pithd1	PITH domain-containing protein 1	PITH1_MOUSE	3	21.4097	1.2141	siSec23b	siNon	nucleus	molecular_function	cellular response to DNA damage stimulus
siSec23a / siNon	Q8R0F5	Q8R0F5	-0.0254772	0.0254772	0.762354	0.639568	24	Q8R0F5	Rbmx2	RNA-binding motif protein, X-linked 2	RBMX2_MOUSE	4	-1.75044	0.982496	siSec23a	siNon	U2 snRNP,RES complex,precatalytic spliceosome,catalytic step 2 spliceosome	RNA binding,first spliceosomal transesterification activity	mRNA splicing, via spliceosome,mRNA export from nucleus
siSec23a / siNon	Q99LX5	Q99LX5	0.163892	0.163892	0.762525	0.639665	24	Q99LX5	Mmtag2	Multiple myeloma tumor-associated protein 2 homolog	MMTA2_MOUSE	4	12.0305	1.12031	siSec23a	siNon	cellular_component	RNA binding	biological_process
siSec23a / siNon	Q3UMU9	Q3UMU9	-0.128108	0.128108	0.762587	0.639671	144	Q3UMU9	Hdgfrp2	Hepatoma-derived growth factor-related protein 2	HDGR2_MOUSE	18	-8.49693	0.915031	siSec23a	siNon	nucleus	chromatin binding,protein binding	positive regulation of cell growth
siSec23a / siNon	Q3UE31	Q3UE31	-0.226055	0.226055	0.762764	0.639773	42	Q3UE31	NaN	Uncharacterized protein KIAA0930 homolog	K0930_MOUSE	7	-14.503	0.85497	siSec23a	siNon	cellular_component	molecular_function	biological_process
siSec23b / siNon	Q8BGU5	Q8BGU5	0.0445233	0.0445233	0.762821	0.639775	30	Q8BGU5	Ccny	Cyclin-Y	CCNY_MOUSE	3	3.13423	1.03134	siSec23b	siNon	cytoplasmic cyclin-dependent protein kinase holoenzyme complex,nucleus,plasma membrane,extracellular exosome	protein binding,cyclin-dependent protein serine/threonine kinase regulator activity,protein kinase binding	G2/M transition of mitotic cell cycle,Wnt signaling pathway,positive regulation of cyclin-dependent protein serine/threonine kinase activity,cell division,regulation of canonical Wnt signaling pathway
siSec23a / siNon	O09172	O09172	0.0671057	0.0671057	0.763262	0.639841	96	O09172	Gclm	Glutamate--cysteine ligase regulatory subunit	GSH0_MOUSE	10	4.76129	1.04761	siSec23a	siNon	glutamate-cysteine ligase complex	enzyme regulator activity,glutamate-cysteine ligase catalytic subunit binding,protein heterodimerization activity,glutamate-cysteine ligase activity	cysteine metabolic process,glutamate metabolic process,glutathione metabolic process,glutathione biosynthetic process,response to oxidative stress,aging,response to nutrient,apoptotic mitochondrial changes,response to activity,positive regulation of glutamate-cysteine ligase activity,cellular response to hepatocyte growth factor stimulus,hepatic stellate cell activation,response to drug,negative regulation of neuron apoptotic process,cellular response to fibroblast growth factor stimulus,response to human chorionic gonadotropin,regulation of blood vessel size,response to nitrosative stress,regulation of mitochondrial depolarization,cellular response to glucose stimulus,cellular response to follicle-stimulating hormone stimulus,cellular response to thyroxine stimulus,negative regulation of extrinsic apoptotic signaling pathway
siSec23a / siNon	Q80VD1	Q80VD1	0.0334067	0.0334067	0.763199	0.639841	102	Q80VD1	Fam98b	Protein FAM98B	FA98B_MOUSE	10	2.3426	1.02343	siSec23a	siNon	nucleus,nucleoplasm,cytoplasm,intracellular membrane-bounded organelle,tRNA-splicing ligase complex	RNA binding	biological_process
siSec23a / siNon	Q8BGB7	Q8BGB7	0.0481863	0.0481863	0.763141	0.639841	42	Q8BGB7	Enoph1	Enolase-phosphatase E1	ENOPH_MOUSE	6	3.39643	1.03396	siSec23a	siNon	nucleus,cytoplasm,extracellular exosome	magnesium ion binding,acireductone synthase activity	dephosphorylation,L-methionine biosynthetic process from methylthioadenosine
siSec23a / siNon	Q9CR23	Q9CR23	0.0776437	0.0776437	0.76319	0.639841	18	Q9CR23	Tmem9	Transmembrane protein 9	TMEM9_MOUSE	3	5.52931	1.05529	siSec23a	siNon	lysosome,lysosomal membrane,late endosome,integral component of membrane,late endosome membrane	molecular_function	transport,biological_process
siSec23b / siNon	Q8BMS4	Q8BMS4	0.139725	0.139725	0.763324	0.639841	24	Q8BMS4	Coq3	Ubiquinone biosynthesis O-methyltransferase, mitochondrial	COQ3_MOUSE	4	10.1695	1.1017	siSec23b	siNon	mitochondrion,mitochondrial inner membrane	hexaprenyldihydroxybenzoate methyltransferase activity,O-methyltransferase activity,2-polyprenyl-6-methoxy-1,4-benzoquinone methyltransferase activity,3-demethylubiquinone-9 3-O-methyltransferase activity	glycerol metabolic process,ubiquinone biosynthetic process,regulation of ubiquinone biosynthetic process,methylation
siSec23a / siNon	Q60780	Q60780	0.0980064	0.0980064	0.763181	0.639841	12	Q60780	Gas7	Growth arrest-specific protein 7	GAS7_MOUSE	2	7.02935	1.07029	siSec23a	siNon	ruffle,cytoplasm,actin filament	actin filament binding	regulation of cell shape,actin filament polymerization,neuron differentiation,neuron projection morphogenesis,actin filament bundle assembly
siSec23b / siSec23a	Q9CR11	Q9CR11	0.0381174	0.0381174	0.763274	0.639841	42	Q9CR11	Yeats4	YEATS domain-containing protein 4	YETS4_MOUSE	5	2.67731	1.02677	siSec23b	siSec23a	nucleoplasm,nuclear membrane,NuA4 histone acetyltransferase complex	protein binding,protein C-terminus binding	transcription, DNA-templated,regulation of transcription, DNA-templated,regulation of growth,histone H4 acetylation,histone H2A acetylation
siSec23b / siNon	Q924T3	Q924T3	-0.189838	0.189838	0.763341	0.639841	42	Q924T3	Xrcc4	DNA repair protein XRCC4	XRCC4_MOUSE	6	-12.3296	0.876704	siSec23b	siNon	nuclear chromosome, telomeric region,nucleus,nucleoplasm,cytosol,DNA-dependent protein kinase-DNA ligase 4 complex,DNA ligase IV complex,nonhomologous end joining complex,ERCC4-ERCC1 complex	DNA binding,protein C-terminus binding,identical protein binding,3' overhang single-stranded DNA endodeoxyribonuclease activity	in utero embryonic development,pro-B cell differentiation,DNA ligation,double-strand break repair,double-strand break repair via nonhomologous end joining,central nervous system development,response to X-ray,response to ionizing radiation,response to gamma radiation,T cell differentiation in thymus,V(D)J recombination,immunoglobulin V(D)J recombination,negative regulation of neuron apoptotic process,isotype switching,positive regulation of fibroblast proliferation,positive regulation of neurogenesis,DNA ligation involved in DNA repair,positive regulation of ligase activity,Requires Ontology
siSec23b / siSec23a	Q9JJV2	Q9JJV2	-0.0663148	0.0663148	0.763524	0.639856	72	Q9JJV2	Pfn2	Profilin-2	PROF2_MOUSE	6	-4.49255	0.955075	siSec23b	siSec23a	cytoplasm,cytosol,cytoskeleton,terminal bouton,extracellular exosome	actin binding,actin monomer binding,protein binding,phosphatidylinositol-4,5-bisphosphate binding,ATPase activity	negative regulation of epithelial cell migration,actin cytoskeleton organization,negative regulation of actin filament polymerization,positive regulation of actin filament polymerization,positive regulation of actin filament bundle assembly,positive regulation of ATPase activity,positive regulation of peptidyl-serine phosphorylation,protein stabilization,positive regulation of stress fiber assembly,negative regulation of ruffle assembly,regulation of synaptic vesicle exocytosis
siSec23a / siNon	Q9DAM7	Q9DAM7	-0.141731	0.141731	0.763448	0.639856	54	Q9DAM7	Tmem263	Transmembrane protein 263	TM263_MOUSE	5	-9.35691	0.906431	siSec23a	siNon	cellular_component,integral component of membrane	molecular_function	biological_process
siSec23b / siSec23a	Q64519	Q64519	0.0227686	0.0227686	0.763485	0.639856	12	Q64519	Sdc3	Syndecan-3	SDC3_MOUSE	2	1.59072	1.01591	siSec23b	siSec23a	Golgi lumen,plasma membrane,cell surface,membrane,integral component of membrane		glycosaminoglycan biosynthetic process,cell migration
siSec23b / siNon	Q9CYH5	Q9CYH5	0.0489837	0.0489837	0.763833	0.63999	24	Q9CYH5	Gfod2	Glucose-fructose oxidoreductase domain-containing protein 2	GFOD2_MOUSE	4	3.45359	1.03454	siSec23b	siNon	proteinaceous extracellular matrix	oxidoreductase activity	extracellular matrix organization,oxidation-reduction process
siSec23b / siSec23a	O88487	O88487	0.00951571	0.00951571	0.763851	0.63999	192	O88487	Dync1i2	Cytoplasmic dynein 1 intermediate chain 2	DC1I2_MOUSE	18	0.661759	1.00662	siSec23b	siSec23a	cytoplasm,cytoplasmic dynein complex,microtubule,vesicle	protein binding,dynein light chain binding,dynein heavy chain binding,ATP-dependent microtubule motor activity, plus-end-directed	transport along microtubule,positive regulation of ATP-dependent microtubule motor activity, plus-end-directed
siSec23b / siSec23a	P16374	P16374	0.100913	0.100913	0.763741	0.63999	18	P16374	Zfp60	Zinc finger protein 60	ZFP60_MOUSE	3	7.24522	1.07245	siSec23b	siSec23a	nucleus	DNA binding,transcription factor activity, sequence-specific DNA binding,metal ion binding	regulation of transcription, DNA-templated
siSec23a / siNon	Q921P9	Q921P9	-0.0669378	0.0669378	0.764011	0.640032	30	Q921P9	Tceal1	Transcription elongation factor A protein-like 1	TCAL1_MOUSE	4	-4.53378	0.954662	siSec23a	siNon	nucleus,nucleoplasm	protein binding,WW domain binding	transcription, DNA-templated,regulation of transcription from RNA polymerase II promoter
siSec23a / siNon	Q9Z0W3	Q9Z0W3	0.0692501	0.0692501	0.763992	0.640032	138	Q9Z0W3	Nup160	Nuclear pore complex protein Nup160	NU160_MOUSE	17	4.91712	1.04917	siSec23a	siNon	nuclear pore,nuclear pore outer ring,kinetochore	nucleocytoplasmic transporter activity	mRNA export from nucleus
siSec23b / siSec23a	Q8VDP4	Q8VDP4	0.0029979	0.0029979	0.76431	0.640096	390	Q8VDP4	Ccar2	Cell cycle and apoptosis regulator protein 2	CCAR2_MOUSE	41	0.208015	1.00208	siSec23b	siSec23a	nuclear chromatin,nucleus,nucleoplasm,cytoplasm,mitochondrial matrix,DBIRD complex,spliceosomal complex	RNA polymerase II core binding,RNA binding,enzyme inhibitor activity,protein binding,enzyme binding	transcription, DNA-templated,mRNA processing,cellular response to DNA damage stimulus,cell cycle,RNA splicing,response to UV,Wnt signaling pathway,negative regulation of cell growth,regulation of protein stability,negative regulation of proteasomal ubiquitin-dependent protein catabolic process,regulation of DNA-templated transcription, elongation,regulation of circadian rhythm,positive regulation of apoptotic process,negative regulation of catalytic activity,mitochondrial fragmentation involved in apoptotic process,negative regulation of transcription, DNA-templated,rhythmic process,positive regulation of canonical Wnt signaling pathway,regulation of protein deacetylation,negative regulation of intrinsic apoptotic signaling pathway in response to DNA damage,positive regulation of DNA damage checkpoint
siSec23b / siSec23a	Q9Z2Q5	Q9Z2Q5	-0.00847957	0.00847957	0.764363	0.640096	60	Q9Z2Q5	Mrpl40	39S ribosomal protein L40, mitochondrial	RM40_MOUSE	8	-0.586035	0.99414	siSec23b	siSec23a	mitochondrion,mitochondrial ribosome,mitochondrial large ribosomal subunit	molecular_function,RNA binding	biological_process
siSec23b / siNon	Q61335	Q61335	-0.148983	0.148983	0.764263	0.640096	138	Q61335	Bcap31	B-cell receptor-associated protein 31	BAP31_MOUSE	11	-9.81143	0.901886	siSec23b	siNon	Golgi membrane,mitochondrion,endoplasmic reticulum,endoplasmic reticulum membrane,lipid particle,integral component of plasma membrane,membrane,clathrin-coated vesicle,Golgi cisterna membrane,endoplasmic reticulum-Golgi intermediate compartment membrane,perinuclear endoplasmic reticulum,Sec61 translocon complex	protein binding,protein complex binding,MHC class I protein binding	intracellular protein transport,ER to Golgi vesicle-mediated transport,apoptotic process,positive regulation of cytosolic calcium ion concentration,spermatogenesis,negative regulation of endoplasmic reticulum calcium ion concentration,calcium-mediated signaling using intracellular calcium source,positive regulation of cysteine-type endopeptidase activity involved in apoptotic process,positive regulation of mitochondrial calcium ion concentration,protein localization to endoplasmic reticulum exit site,positive regulation of ER-associated ubiquitin-dependent protein catabolic process,positive regulation of retrograde protein transport, ER to cytosol,positive regulation of intrinsic apoptotic signaling pathway
siSec23b / siSec23a	Q9JLV6	Q9JLV6	-0.09976	0.09976	0.764353	0.640096	102	Q9JLV6	Pnkp	Bifunctional polynucleotide phosphatase/kinase	PNKP_MOUSE	14	-6.68118	0.933188	siSec23b	siSec23a	nucleus,nucleolus,membrane	double-stranded DNA binding,ATP binding,nucleotide kinase activity,polynucleotide 3'-phosphatase activity,ATP-dependent polydeoxyribonucleotide 5'-hydroxyl-kinase activity	DNA repair,response to oxidative stress,dephosphorylation,positive regulation of telomere maintenance via telomerase,DNA damage response, detection of DNA damage,nucleotide phosphorylation,positive regulation of telomerase activity,DNA 3' dephosphorylation involved in DNA repair,polynucleotide 3' dephosphorylation,positive regulation of telomere capping
siSec23b / siSec23a	Q60960	Q60960	0.116724	0.116724	0.764169	0.640096	72	Q60960	Kpna1	Importin subunit alpha-5	IMA5_MOUSE	7	8.42702	1.08427	siSec23b	siSec23a	nucleus,nuclear pore,nucleoplasm,cytosol,dendrite	protein binding,nuclear localization sequence binding,protein transporter activity	NLS-bearing protein import into nucleus
siSec23a / siNon	O35604	O35604	-0.0160901	0.0160901	0.764687	0.640321	42	O35604	Npc1	Niemann-Pick C1 protein	NPC1_MOUSE	6	-1.10908	0.988909	siSec23a	siNon	extracellular region,nuclear envelope,lysosome,lysosomal membrane,endosome,endoplasmic reticulum,Golgi apparatus,plasma membrane,integral component of plasma membrane,membrane,late endosome membrane,vesicle,membrane raft,perinuclear region of cytoplasm,extracellular exosome	lipid transporter activity,protein binding,cholesterol binding	protein glycosylation,endocytosis,autophagy,lysosomal transport,adult walking behavior,cholesterol metabolic process,bile acid metabolic process,negative regulation of macroautophagy,cholesterol transport,membrane raft organization,cholesterol efflux,response to drug,cholesterol homeostasis,response to cadmium ion,viral entry into host cell,negative regulation of cell death,cellular response to steroid hormone stimulus,cellular response to low-density lipoprotein particle stimulus,establishment of protein localization to membrane,positive regulation of cholesterol homeostasis
siSec23b / siNon	Q63943	Q63943	-0.0790364	0.0790364	0.764914	0.640419	12	Q63943	Mef2d	Myocyte-specific enhancer factor 2D	MEF2D_MOUSE	2	-5.33102	0.94669	siSec23b	siNon	nucleus,nucleoplasm,cytoplasm,intracellular membrane-bounded organelle	RNA polymerase II regulatory region sequence-specific DNA binding,RNA polymerase II core promoter proximal region sequence-specific DNA binding,RNA polymerase II transcription factor activity, sequence-specific DNA binding,transcriptional activator activity, RNA polymerase II core promoter proximal region sequence-specific binding,DNA binding,transcription factor activity, sequence-specific DNA binding,protein binding,enzyme binding,activating transcription factor binding,protein homodimerization activity,histone deacetylase binding,protein heterodimerization activity	osteoblast differentiation,endochondral ossification,chondrocyte differentiation,regulation of transcription, DNA-templated,transcription from RNA polymerase II promoter,apoptotic process,nervous system development,adult heart development,skeletal muscle cell differentiation,positive regulation of transcription, DNA-templated,positive regulation of transcription from RNA polymerase II promoter
siSec23a / siNon	Q9ERA0	Q9ERA0	0.0503362	0.0503362	0.764888	0.640419	18	Q9ERA0	Tfcp2	Alpha-globin transcription factor CP2	TFCP2_MOUSE	3	3.55062	1.03551	siSec23a	siNon	nucleus,nucleoplasm,transcription factor complex,cytosol	transcription factor activity, sequence-specific DNA binding,protein C-terminus binding,sequence-specific DNA binding	transcription, DNA-templated,regulation of transcription from RNA polymerase II promoter,positive regulation of transcription, DNA-templated
siSec23a / siNon	Q07813	Q07813	-0.0138294	0.0138294	0.765068	0.640501	126	Q07813	Bax	Apoptosis regulator BAX	BAX_MOUSE	8	-0.953999	0.99046	siSec23a	siNon	intracellular,nucleus,nuclear envelope,cytoplasm,mitochondrion,mitochondrial outer membrane,mitochondrial permeability transition pore complex,endoplasmic reticulum,endoplasmic reticulum membrane,cytosol,membrane,integral component of membrane,mitochondrial membrane,pore complex,extracellular exosome,Bcl-2 family protein complex,BAX complex,cell periphery	protein binding,lipid binding,channel activity,Hsp70 protein binding,identical protein binding,protein homodimerization activity,protein heterodimerization activity,chaperone binding,BH3 domain binding	ovarian follicle development,neuron migration,leukocyte homeostasis,T cell homeostatic proliferation,B cell homeostasis,B cell apoptotic process,kidney development,release of cytochrome c from mitochondria,protein insertion into mitochondrial membrane involved in apoptotic signaling pathway,blood vessel remodeling,myeloid cell homeostasis,B cell negative selection,B cell homeostatic proliferation,positive regulation of B cell apoptotic process,glycosphingolipid metabolic process,regulation of nitrogen utilization,apoptotic process,activation of cysteine-type endopeptidase activity involved in apoptotic process,cellular response to DNA damage stimulus,germ cell development,spermatogenesis,nervous system development,sex differentiation,mitochondrial fusion,cell proliferation,negative regulation of cell proliferation,male gonad development,extrinsic apoptotic signaling pathway via death domain receptors,intrinsic apoptotic signaling pathway in response to DNA damage,activation of cysteine-type endopeptidase activity involved in apoptotic process by cytochrome c,apoptotic mitochondrial changes,fertilization,response to wounding,response to toxic substance,response to salt stress,post-embryonic development,response to ionizing radiation,establishment or maintenance of transmembrane electrochemical gradient,response to gamma radiation,positive regulation of calcium ion transport into cytosol,hypothalamus development,cerebral cortex development,negative regulation of protein binding,positive regulation of protein oligomerization,negative regulation of endoplasmic reticulum calcium ion concentration,release of matrix enzymes from mitochondria,negative regulation of peptidyl-serine phosphorylation,regulation of mammary gland epithelial cell proliferation,cellular response to UV,limb morphogenesis,ectopic germ cell programmed cell death,odontogenesis of dentin-containing tooth,positive regulation of apoptotic process,regulation of cysteine-type endopeptidase activity involved in apoptotic process,regulation of protein homodimerization activity,regulation of protein heterodimerization activity,regulation of neuron apoptotic process,negative regulation of neuron apoptotic process,positive regulation of neuron apoptotic process,mitochondrial fragmentation involved in apoptotic process,development of secondary sexual characteristics,retinal cell programmed cell death,positive regulation of developmental pigmentation,negative regulation of fibroblast proliferation,spermatid differentiation,post-embryonic camera-type eye morphogenesis,response to axon injury,homeostasis of number of cells,homeostasis of number of cells within a tissue,protein oligomerization,protein homooligomerization,positive regulation of release of sequestered calcium ion into cytosol,neuron apoptotic process,regulation of cell cycle,Sertoli cell proliferation,retina development in camera-type eye,positive regulation of apoptotic process involved in mammary gland involution,vagina development,intrinsic apoptotic signaling pathway in response to endoplasmic reticulum stress,thymocyte apoptotic process,mitochondrion morphogenesis,cellular response to organic substance,intrinsic apoptotic signaling pathway by p53 class mediator,positive regulation of release of cytochrome c from mitochondria,apoptotic signaling pathway,extrinsic apoptotic signaling pathway,extrinsic apoptotic signaling pathway in absence of ligand,intrinsic apoptotic signaling pathway,activation of cysteine-type endopeptidase activity involved in apoptotic signaling pathway,positive regulation of endoplasmic reticulum unfolded protein response,regulation of mitochondrial membrane permeability involved in apoptotic process,positive regulation of mitochondrial membrane permeability involved in apoptotic process,apoptotic process involved in patterning of blood vessels,apoptotic process involved in embryonic digit morphogenesis,regulation of mitochondrial membrane permeability involved in programmed necrotic cell death,positive regulation of apoptotic DNA fragmentation,B cell receptor apoptotic signaling pathway,negative regulation of apoptotic signaling pathway,positive regulation of extrinsic apoptotic signaling pathway in absence of ligand,positive regulation of intrinsic apoptotic signaling pathway,regulation of mitochondrial membrane potential
siSec23b / siSec23a	Q03958	Q03958	0.123044	0.123044	0.765224	0.640586	54	Q03958	Pfdn6	Prefoldin subunit 6	PFD6_MOUSE	5	8.90305	1.08903	siSec23b	siSec23a	nucleus,cytoplasm,prefoldin complex	protein binding,unfolded protein binding,chaperone binding	protein folding,chaperone-mediated protein complex assembly
siSec23a / siNon	P59470	P59470	0.244209	0.244209	0.765707	0.640944	30	P59470	Polr3b	DNA-directed RNA polymerase III subunit RPC2	RPC2_MOUSE	5	18.4443	1.18444	siSec23a	siNon	DNA-directed RNA polymerase III complex	DNA binding,ribonucleoside binding,metal ion binding,RNA polymerase III activity	transcription from RNA polymerase III promoter,positive regulation of interferon-beta production,innate immune response,positive regulation of innate immune response,defense response to virus
siSec23b / siNon	Q8CHE4	Q8CHE4	1.32401	1.32401	0.76585	0.641017	12	Q8CHE4	Phlpp1	PH domain leucine-rich repeat-containing protein phosphatase 1	PHLP1_MOUSE	2	150.361	2.50361	siSec23b	siNon	cytoplasm,plasma membrane,nuclear membrane	protein serine/threonine phosphatase activity,metal ion binding	regulation of T cell anergy,protein dephosphorylation,apoptotic process,signal transduction,entrainment of circadian clock,regulation of apoptotic process,regulation of MAPK cascade,regulation of JNK cascade,regulation of protein kinase B signaling,negative regulation of protein kinase B signaling,regulation of protein kinase C signaling,regulation of p38MAPK cascade
siSec23b / siNon	Q80VL1	Q80VL1	-0.0704331	0.0704331	0.765999	0.641046	114	Q80VL1	Tdrkh	Tudor and KH domain-containing protein	TDRKH_MOUSE	15	-4.76479	0.952352	siSec23b	siNon	cytoplasm,mitochondrion,cytosol,pi-body,piP-body	RNA binding,protein binding	male meiosis,spermatogenesis,fertilization,cell differentiation,gene silencing by RNA,piRNA metabolic process,DNA methylation involved in gamete generation
siSec23a / siNon	Q9JI11	Q9JI11	0.931023	0.931023	0.766144	0.641046	150	Q9JI11	Stk4	Serine/threonine-protein kinase 4	STK4_MOUSE	19	90.6628	1.90663	siSec23a	siNon	nucleus,nucleoplasm,cytoplasm,cytosol,nuclear body,protein complex	magnesium ion binding,protein kinase activity,protein serine/threonine kinase activity,protein binding,ATP binding,transcription factor binding,identical protein binding,protein homodimerization activity,protein dimerization activity	cell morphogenesis,patterning of blood vessels,neural tube formation,positive regulation of protein phosphorylation,endocardium development,protein phosphorylation,apoptotic process,regulation of mitotic cell cycle,central nervous system development,negative regulation of cell proliferation,peptidyl-serine phosphorylation,signal transduction by protein phosphorylation,keratinocyte differentiation,stress-activated protein kinase signaling cascade,positive regulation of protein binding,activation of protein kinase activity,positive regulation of peptidyl-serine phosphorylation,hippo signaling,intracellular signal transduction,positive regulation of apoptotic process,positive regulation of fat cell differentiation,negative regulation of organ growth,protein autophosphorylation,protein stabilization,primitive hemopoiesis,cell differentiation involved in embryonic placenta development,regulation of cell differentiation involved in embryonic placenta development,negative regulation of canonical Wnt signaling pathway,hepatocyte apoptotic process,positive regulation of extrinsic apoptotic signaling pathway via death domain receptors
siSec23b / siSec23a	P17141	P17141	0.107497	0.107497	0.766241	0.641046	42	P17141	Zfp37	Zinc finger protein 37	ZFP37_MOUSE	6	7.73572	1.07736	siSec23b	siSec23a	nucleus	DNA binding,zinc ion binding	transcription, DNA-templated,regulation of transcription, DNA-templated,multicellular organism development,germ cell development,spermatogenesis
siSec23b / siNon	Q99N94	Q99N94	-0.00274984	0.00274984	0.766336	0.641046	78	Q99N94	Mrpl9	39S ribosomal protein L9, mitochondrial	RM09_MOUSE	10	-0.190423	0.998096	siSec23b	siNon	mitochondrion,mitochondrial large ribosomal subunit	molecular_function,RNA binding,structural constituent of ribosome	translation,biological_process
siSec23b / siSec23a	Q78IK2	Q78IK2	-0.0578919	0.0578919	0.765951	0.641046	42	Q78IK2	Usmg5	Up-regulated during skeletal muscle growth protein 5	USMG5_MOUSE	4	-3.93332	0.960667	siSec23b	siSec23a	mitochondrion,mitochondrial inner membrane,mitochondrial proton-transporting ATP synthase complex,integral component of membrane,extracellular exosome	molecular_function	biological_process
siSec23a / siNon	Q8R034	Q8R034	-0.297339	0.297339	0.766051	0.641046	24	Q8R034	Anapc13	Anaphase-promoting complex subunit 13	APC13_MOUSE	4	-18.6248	0.813752	siSec23a	siNon	anaphase-promoting complex	molecular_function	cell cycle,cell division,protein K11-linked ubiquitination
siSec23b / siNon	Q80ZK9	Q80ZK9	0.12421	0.12421	0.766426	0.641046	18	Q80ZK9	Wdtc1	WD and tetratricopeptide repeats protein 1	WDTC1_MOUSE	3	8.99107	1.08991	siSec23b	siNon	nucleus,cytosol	enzyme inhibitor activity,histone binding,histone deacetylase binding	negative regulation of transcription from RNA polymerase II promoter,in utero embryonic development,glucose metabolic process,regulation of cell size,protein ubiquitination,cellular response to insulin stimulus,multicellular organism growth,negative regulation of catalytic activity,negative regulation of fatty acid biosynthetic process,cellular chemical homeostasis
siSec23b / siNon	Q689Z5	Q689Z5	-0.13002	0.13002	0.766492	0.641046	72	Q689Z5	Sbno1	Protein strawberry notch homolog 1	SBNO1_MOUSE	10	-8.61811	0.913819	siSec23b	siNon	cellular_component	molecular_function	regulation of transcription, DNA-templated,biological_process
siSec23a / siNon	Q9JI13	Q9JI13	0.039553	0.039553	0.766365	0.641046	42	Q9JI13	Utp3	Something about silencing protein 10	SAS10_MOUSE	7	2.77953	1.0278	siSec23a	siNon	nucleus,nucleolus,small-subunit processome	RNA binding,protein binding	maturation of SSU-rRNA from tricistronic rRNA transcript (SSU-rRNA, 5.8S rRNA, LSU-rRNA),brain development,chromatin modification
siSec23b / siSec23a	Q9CWP6	Q9CWP6	0.216849	0.216849	0.766439	0.641046	48	Q9CWP6	Mospd2	Motile sperm domain-containing protein 2	MSPD2_MOUSE	8	16.2192	1.16219	siSec23b	siSec23a	membrane,integral component of membrane	molecular_function	biological_process
siSec23a / siNon	Q99JX1	Q99JX1	-0.0436148	0.0436148	0.766457	0.641046	18	Q99JX1	Taf11	Transcription initiation factor TFIID subunit 11	TAF11_MOUSE	3	-2.97791	0.970221	siSec23a	siNon	nucleus,nucleoplasm,transcription factor TFIID complex,Golgi apparatus	DNA binding,transcription coactivator activity,transcription factor binding,vitamin D receptor binding,thyroid hormone receptor binding,protein heterodimerization activity,protein N-terminus binding	regulation of transcription, DNA-templated,positive regulation by host of viral transcription,RNA polymerase II transcriptional preinitiation complex assembly
siSec23b / siSec23a	Q61458	Q61458	0.0419321	0.0419321	0.766637	0.641121	12	Q61458	Ccnh	Cyclin-H	CCNH_MOUSE	2	2.94916	1.02949	siSec23b	siSec23a	cyclin-dependent protein kinase holoenzyme complex,nucleus,nucleoplasm,holo TFIIH complex,cyclin-dependent protein kinase activating kinase holoenzyme complex,TFIIK complex	cyclin-dependent protein serine/threonine kinase activity,kinase activity,cyclin-dependent protein serine/threonine kinase regulator activity,DNA-dependent ATPase activity,RNA polymerase II carboxy-terminal domain kinase activity	transcription from RNA polymerase II promoter,protein phosphorylation,cell cycle,positive regulation of cyclin-dependent protein serine/threonine kinase activity,positive regulation of transcription from RNA polymerase II promoter,protein stabilization,positive regulation of phosphorylation of RNA polymerase II C-terminal domain
siSec23a / siNon	P62305	P62305	0.0276616	0.0276616	0.766715	0.64114	30	P62305	Snrpe	Small nuclear ribonucleoprotein E	RUXE_MOUSE	2	1.93585	1.01936	siSec23a	siNon	nucleus,U5 snRNP,U7 snRNP,U1 snRNP,U2 snRNP,U4 snRNP,U12-type spliceosomal complex,telomerase holoenzyme complex,cytosol,methylosome,pICln-Sm protein complex,SMN-Sm protein complex,U4/U6 x U5 tri-snRNP complex,extracellular exosome,precatalytic spliceosome,catalytic step 2 spliceosome	RNA binding	spliceosomal snRNP assembly,hair cycle
siSec23b / siNon	P53569	P53569	-0.0234531	0.0234531	0.767017	0.641174	84	P53569	Cebpz	CCAAT/enhancer-binding protein zeta	CEBPZ_MOUSE	14	-1.61251	0.983875	siSec23b	siNon	nucleus	RNA polymerase II core promoter proximal region sequence-specific DNA binding,transcriptional activator activity, RNA polymerase II core promoter proximal region sequence-specific binding,RNA binding	transcription from RNA polymerase II promoter,positive regulation of transcription from RNA polymerase II promoter
siSec23b / siNon	Q9QXB9	Q9QXB9	-0.0954863	0.0954863	0.766897	0.641174	138	Q9QXB9	Drg2	Developmentally-regulated GTP-binding protein 2	DRG2_MOUSE	13	-6.40433	0.935957	siSec23b	siNon	nucleoplasm,mitochondrion,cytosol,membrane,intracellular membrane-bounded organelle	GTP binding	biological_process
siSec23a / siNon	P46096	P46096	0.0708404	0.0708404	0.767031	0.641174	48	P46096	Syt1	Synaptotagmin-1	SYT1_MOUSE	8	5.03283	1.05033	siSec23a	siNon	cytoplasm,Golgi apparatus,plasma membrane,synaptic vesicle,cell junction,secretory granule,integral component of synaptic vesicle membrane,axon,synaptic vesicle membrane,dense core granule,SNARE complex,chromaffin granule membrane,presynaptic membrane,neuron projection,terminal bouton,excitatory synapse	SNARE binding,phosphatidylserine binding,calcium ion binding,protein binding,calmodulin binding,calcium-dependent phospholipid binding,phosphatidylinositol-4,5-bisphosphate binding,protein C-terminus binding,syntaxin-1 binding,clathrin binding,syntaxin-3 binding,identical protein binding,protein heterodimerization activity,calcium-dependent protein binding,low-density lipoprotein particle receptor binding	detection of calcium ion,vesicle fusion,neurotransmitter secretion,brain development,regulation of dopamine secretion,synaptic vesicle exocytosis,regulation of calcium ion-dependent exocytosis,positive regulation of vesicle fusion,positive regulation of calcium ion-dependent exocytosis,vesicle docking,synaptic vesicle endocytosis,positive regulation of synaptic transmission,protein homooligomerization,protein heterooligomerization,regulation of synaptic transmission, glutamatergic,cellular response to calcium ion,fast, calcium ion-dependent exocytosis of neurotransmitter,regulation of regulated secretory pathway,positive regulation of dendrite extension
siSec23b / siNon	E9PZJ8	E9PZJ8	-0.00875575	0.00875575	0.766931	0.641174	48	E9PZJ8	Ascc3	Activating signal cointegrator 1 complex subunit 3	ASCC3_MOUSE	9	-0.605065	0.993949	siSec23b	siNon	intracellular,nucleus,cytosol,membrane,activating signal cointegrator 1 complex	RNA binding,ATP binding,ATP-dependent 3'-5' DNA helicase activity	DNA dealkylation involved in DNA repair,transcription, DNA-templated,regulation of transcription, DNA-templated,cell proliferation,DNA duplex unwinding
siSec23b / siNon	Q9ERI6	Q9ERI6	-0.103685	0.103685	0.76697	0.641174	42	Q9ERI6	Rdh14	Retinol dehydrogenase 14	RDH14_MOUSE	7	-6.93473	0.930653	siSec23b	siNon	nucleus,mitochondrion,lysosomal membrane,endoplasmic reticulum,membrane	alcohol dehydrogenase (NADP+) activity	osteoblast differentiation,retinol metabolic process,oxidation-reduction process
siSec23b / siNon	Q3TFQ1	Q3TFQ1	-0.00557027	0.00557027	0.767408	0.641442	24	Q3TFQ1	Spryd7	SPRY domain-containing protein 7	SPRY7_MOUSE	3	-0.385357	0.996146	siSec23b	siNon	cellular_component	molecular_function	biological_process
siSec23b / siNon	Q61193	Q61193	0.173078	0.173078	0.767738	0.641533	12	Q61193	Rgl2	Ral guanine nucleotide dissociation stimulator-like 2	RGL2_MOUSE	2	12.7461	1.12746	siSec23b	siNon	intracellular	Rho guanyl-nucleotide exchange factor activity	small GTPase mediated signal transduction,negative regulation of cardiac muscle cell apoptotic process,positive regulation of phosphatidylinositol 3-kinase signaling,regulation of Ral protein signal transduction,positive regulation of GTPase activity
siSec23b / siNon	Q8N7N5	Q8N7N5	-0.288063	0.288063	0.767633	0.641533	48	Q8N7N5	Dcaf8	DDB1- and CUL4-associated factor 8	DCAF8_MOUSE	7	-18.0999	0.819001	siSec23b	siNon	nucleus,nucleoplasm,cytoplasm,mitochondrion,cytosol,Cul4-RING E3 ubiquitin ligase complex	molecular_function	biological_process,protein ubiquitination
siSec23b / siNon	Q6ZQ03	Q6ZQ03	0.12087	0.12087	0.767574	0.641533	84	Q6ZQ03	Fnbp4	Formin-binding protein 4	FNBP4_MOUSE	12	8.73906	1.08739	siSec23b	siNon	nuclear speck		biological_process
siSec23b / siSec23a	Q91VE0	Q91VE0	-0.0578409	0.0578409	0.767687	0.641533	120	Q91VE0	Slc27a4	Long-chain fatty acid transport protein 4	S27A4_MOUSE	15	-3.92992	0.960701	siSec23b	siSec23a	endoplasmic reticulum,endoplasmic reticulum membrane,plasma membrane,microvillus,membrane,integral component of membrane,brush border membrane	nucleotide binding,long-chain fatty acid-CoA ligase activity,very long-chain fatty acid-CoA ligase activity	very long-chain fatty acid metabolic process,medium-chain fatty acid transport,long-chain fatty acid metabolic process,fatty acid metabolic process,response to nutrient,long-chain fatty acid transport,very long-chain fatty acid catabolic process,skin development,long-chain fatty acid import
siSec23b / siNon	A2BDX3	A2BDX3	-0.173706	0.173706	0.767989	0.64165	42	A2BDX3	Mocs3	Adenylyltransferase and sulfurtransferase MOCS3	MOCS3_MOUSE	7	-11.3438	0.886562	siSec23b	siNon	cytoplasm,cytosol	thiosulfate sulfurtransferase activity,ATP binding,nucleotidyltransferase activity,sulfurtransferase activity,URM1 activating enzyme activity,metal ion binding,molybdopterin-synthase sulfurtransferase activity,molybdopterin-synthase adenylyltransferase activity	tRNA wobble uridine modification,tRNA wobble position uridine thiolation,Mo-molybdopterin cofactor biosynthetic process,enzyme active site formation via cysteine modification to L-cysteine persulfide,protein urmylation,tRNA thio-modification
siSec23b / siSec23a	Q3UIK4	Q3UIK4	-0.126636	0.126636	0.767962	0.64165	18	Q3UIK4	Mettl14	N6-adenosine-methyltransferase subunit METTL14	MET14_MOUSE	3	-8.4035	0.915965	siSec23b	siSec23a	nucleus,nucleoplasm,MIS complex	mRNA binding,protein binding,mRNA (2'-O-methyladenosine-N6-)-methyltransferase activity,S-adenosyl-L-methionine binding	mRNA splicing, via spliceosome,stem cell population maintenance,mRNA destabilization,mRNA methylation
siSec23b / siSec23a	Q8K4G5	Q8K4G5	0.303091	0.303091	0.768117	0.641665	36	Q8K4G5	Ablim1	Actin-binding LIM protein 1	ABLM1_MOUSE	6	23.3785	1.23378	siSec23b	siSec23a	stress fiber,cytoplasm,postsynaptic density,actin cytoskeleton,lamellipodium	actin binding,protein binding,metal ion binding	cytoskeleton organization,axon guidance,lamellipodium assembly,positive regulation of transcription from RNA polymerase II promoter,cilium morphogenesis
siSec23b / siNon	Q9D2H6	Q9D2H6	-0.0750988	0.0750988	0.768087	0.641665	12	Q9D2H6	Sp2	Transcription factor Sp2	SP2_MOUSE	2	-5.07229	0.949277	siSec23b	siNon	nucleus	RNA polymerase II core promoter proximal region sequence-specific DNA binding,RNA polymerase II transcription factor activity, sequence-specific DNA binding,transcriptional repressor activity, RNA polymerase II core promoter proximal region sequence-specific binding,DNA binding,histone deacetylase binding,metal ion binding	negative regulation of transcription from RNA polymerase II promoter,in utero embryonic development,transcription, DNA-templated,regulation of transcription from RNA polymerase II promoter,multicellular organism growth,fibroblast proliferation,embryonic organ development,cardiovascular system development
siSec23b / siNon	Q0VGB7	Q0VGB7	-0.277931	0.277931	0.768359	0.641785	132	Q0VGB7	Ppp4r2	Serine/threonine-protein phosphatase 4 regulatory subunit 2	PP4R2_MOUSE	15	-17.5227	0.824773	siSec23b	siNon	nucleus,nucleoplasm,cytoplasm,microtubule organizing center,protein phosphatase 4 complex	protein binding,protein phosphatase regulator activity,protein binding, bridging	hematopoietic progenitor cell differentiation,mRNA processing,RNA splicing,regulation of double-strand break repair via homologous recombination,regulation of catalytic activity
siSec23b / siSec23a	Q99LI5	Q99LI5	-0.136808	0.136808	0.768372	0.641785	18	Q99LI5	Znf281	Zinc finger protein 281	ZN281_MOUSE	3	-9.04704	0.90953	siSec23b	siSec23a	nucleus,nucleoplasm	RNA polymerase II core promoter proximal region sequence-specific DNA binding,core promoter binding,transcriptional repressor activity, RNA polymerase II core promoter proximal region sequence-specific binding,transcription factor activity, sequence-specific DNA binding,transcription corepressor activity,protein binding,sequence-specific DNA binding,transcription regulatory region DNA binding,metal ion binding	negative regulation of transcription from RNA polymerase II promoter,transcription, DNA-templated,embryonic body morphogenesis,negative regulation of gene expression,negative regulation of transcription, DNA-templated,positive regulation of transcription, DNA-templated,stem cell differentiation
siSec23b / siNon	Q5SRX1	Q5SRX1	-0.125315	0.125315	0.768678	0.641831	84	Q5SRX1	Tom1l2	TOM1-like protein 2	TM1L2_MOUSE	13	-8.31963	0.916804	siSec23b	siNon	intracellular,extracellular exosome	protein kinase binding,clathrin binding	intracellular protein transport,signal transduction,negative regulation of mitotic nuclear division
siSec23b / siNon	Q6PGN3	Q6PGN3	-0.0148126	0.0148126	0.768677	0.641831	162	Q6PGN3	Dclk2	Serine/threonine-protein kinase DCLK2	DCLK2_MOUSE	19	-1.02148	0.989785	siSec23b	siNon	cytoplasm,microtubule	protein kinase activity,protein serine/threonine kinase activity,ATP binding	microtubule cytoskeleton organization,peptidyl-serine phosphorylation,peptidyl-threonine phosphorylation,hippocampus development,pyramidal neuron development,intracellular signal transduction,negative regulation of protein localization to nucleus
siSec23a / siNon	Q8BTT6	Q8BTT6	-0.00019742	0.00019742	0.76868	0.641831	24	Q8BTT6	Diexf	Digestive organ expansion factor homolog	DIEXF_MOUSE	4	-0.0136832	0.999863	siSec23a	siNon	nucleolus,small-subunit processome	RNA binding,rRNA binding,U3 snoRNA binding	maturation of SSU-rRNA from tricistronic rRNA transcript (SSU-rRNA, 5.8S rRNA, LSU-rRNA),multicellular organism development
siSec23b / siNon	Q8BQZ4	Q8BQZ4	0.263936	0.263936	0.768703	0.641831	42	Q8BQZ4	Ralgapb	Ral GTPase-activating protein subunit beta	RLGPB_MOUSE	8	20.075	1.20075	siSec23b	siNon	cytosol	GTPase activator activity,protein heterodimerization activity	Ral protein signal transduction,regulation of protein localization,regulation of small GTPase mediated signal transduction,regulation of exocyst localization,membrane organization,activation of GTPase activity
siSec23b / siSec23a	O55100	O55100	-0.0875205	0.0875205	0.768693	0.641831	12	O55100	Syngr1	Synaptogyrin-1	SNG1_MOUSE	2	-5.88611	0.941139	siSec23b	siSec23a	synaptic vesicle,integral component of membrane,cell junction,synaptic vesicle membrane,neuromuscular junction,melanosome,terminal bouton		protein targeting,regulation of long-term neuronal synaptic plasticity,regulation of short-term neuronal synaptic plasticity
siSec23b / siNon	Q5SS80	Q5SS80	-0.0471644	0.0471644	0.768986	0.641928	54	Q5SS80	Dhrs13	Dehydrogenase/reductase SDR family member 13	DHR13_MOUSE	8	-3.21633	0.967837	siSec23b	siNon	extracellular region,membrane	oxidoreductase activity	oxidation-reduction process
siSec23b / siSec23a	Q8VCS6	Q8VCS6	-0.0205288	0.0205288	0.768949	0.641928	12	Q8VCS6	Med9	Mediator of RNA polymerase II transcription subunit 9	MED9_MOUSE	2	-1.41287	0.985871	siSec23b	siSec23a	nucleoplasm,mediator complex	RNA polymerase II transcription cofactor activity,protein binding	transcription, DNA-templated,regulation of transcription from RNA polymerase II promoter,biological_process
siSec23a / siNon	Q8BFT9	Q8BFT9	-0.0540034	0.0540034	0.768967	0.641928	18	Q8BFT9	Svop	Synaptic vesicle 2-related protein	SVOP_MOUSE	3	-3.67404	0.96326	siSec23a	siNon	synaptic vesicle,integral component of membrane,cell junction,synaptic vesicle membrane	substrate-specific transmembrane transporter activity	transmembrane transport
siSec23a / siNon	Q9Z2V5	Q9Z2V5	-0.0292424	0.0292424	0.769234	0.641941	84	Q9Z2V5	Hdac6	Histone deacetylase 6	HDAC6_MOUSE	14	-2.00653	0.979935	siSec23a	siNon	histone deacetylase complex,nucleus,nucleoplasm,cytoplasm,cytosol,microtubule,microtubule associated complex,caveola,inclusion body,aggresome,axon,dendrite,cell leading edge,neuron projection,perikaryon,protein complex,cell body,perinuclear region of cytoplasm,cytoplasmic microtubule,dynein complex	core promoter binding,actin binding,histone deacetylase activity,protein binding,beta-catenin binding,microtubule binding,zinc ion binding,polyubiquitin binding,ubiquitin protein ligase binding,NAD-dependent histone deacetylase activity (H3-K14 specific),histone deacetylase binding,tubulin deacetylase activity,alpha-tubulin binding,ubiquitin binding,tau protein binding,beta-tubulin binding,misfolded protein binding,Hsp90 protein binding,dynein complex binding	protein polyubiquitination,transcription, DNA-templated,regulation of transcription, DNA-templated,protein deacetylation,ubiquitin-dependent protein catabolic process,misfolded or incompletely synthesized protein catabolic process,intracellular protein transport,negative regulation of microtubule depolymerization,response to toxic substance,positive regulation of signal transduction,response to organic substance,regulation of receptor activity,positive regulation of epithelial cell migration,positive regulation of receptor biosynthetic process,regulation of macroautophagy,histone deacetylation,regulation of protein stability,lysosome localization,peptidyl-lysine deacetylation,cellular response to topologically incorrect protein,regulation of gene expression, epigenetic,ubiquitin-dependent protein catabolic process via the multivesicular body sorting pathway,protein complex disassembly,negative regulation of protein complex disassembly,regulation of fat cell differentiation,negative regulation of proteolysis,collateral sprouting,mitochondrion localization,response to misfolded protein,dendritic spine morphogenesis,parkin-mediated mitophagy in response to mitochondrial depolarization,regulation of establishment of protein localization,cellular response to hydrogen peroxide,aggresome assembly,polyubiquitinated misfolded protein transport,Hsp90 deacetylation,response to growth factor,histone H3 deacetylation,cellular response to misfolded protein,positive regulation of chaperone-mediated protein complex assembly,tubulin deacetylation,mitophagy in response to mitochondrial depolarization,positive regulation of hydrogen peroxide-mediated programmed cell death
siSec23b / siSec23a	O35126	O35126	-0.138091	0.138091	0.769278	0.641941	48	O35126	Atn1	Atrophin-1	ATN1_MOUSE	6	-9.12789	0.908721	siSec23b	siSec23a	nucleus,nucleoplasm,cytoplasm,nuclear matrix,cell junction,perinuclear region of cytoplasm	RNA polymerase II transcription coactivator activity,transcription corepressor activity,protein binding,protein domain specific binding,Requires Ontology	negative regulation of transcription from RNA polymerase II promoter,transcription, DNA-templated,spermatogenesis,determination of adult lifespan,male gonad development,toxin metabolic process,pathogenesis,post-embryonic development,cell migration,maintenance of cell polarity,response to food,multicellular organism growth,positive regulation of transcription from RNA polymerase II promoter,neuron apoptotic process
siSec23b / siSec23a	Q9CPX7	Q9CPX7	0.136108	0.136108	0.769112	0.641941	18	Q9CPX7	Mrps16	28S ribosomal protein S16, mitochondrial	RT16_MOUSE	3	9.89368	1.09894	siSec23b	siSec23a	mitochondrion,mitochondrial small ribosomal subunit,cytosol	structural constituent of ribosome	mitochondrial translation
siSec23b / siSec23a	P68254	P68254	0.0757713	0.0757713	0.769076	0.641941	156	P68254	Ywhaq	14-3-3 protein theta	1433T_MOUSE	15	5.39243	1.05392	siSec23b	siSec23a	cytoplasm,cytosol,focal adhesion,membrane,cytoplasmic vesicle membrane,protein complex,extracellular exosome	protein binding,protein C-terminus binding,protein domain specific binding,ion channel binding,protein N-terminus binding,14-3-3 protein binding	protein targeting,signal transduction,small GTPase mediated signal transduction,substantia nigra development,negative regulation of ion transmembrane transport,negative regulation of transcription, DNA-templated
siSec23b / siSec23a	Q9R1Z7	Q9R1Z7	-0.112026	0.112026	0.769179	0.641941	18	Q9R1Z7	Pts	6-pyruvoyl tetrahydrobiopterin synthase	PTPS_MOUSE	3	-7.4712	0.925288	siSec23b	siSec23a	cytoplasm,mitochondrion	6-pyruvoyltetrahydropterin synthase activity,identical protein binding,protein homodimerization activity,metal ion binding	tetrahydrobiopterin biosynthetic process
siSec23b / siNon	Q9Z2A5	Q9Z2A5	0.0515594	0.0515594	0.7694	0.641951	42	Q9Z2A5	Ate1	Arginyl-tRNA--protein transferase 1	ATE1_MOUSE	6	3.63845	1.03638	siSec23b	siNon	nucleus,cytoplasm	arginyltransferase activity,protein binding	proteasomal protein catabolic process,protein arginylation
siSec23b / siSec23a	P23780	P23780	-0.0536387	0.0536387	0.769367	0.641951	78	P23780	Glb1	Beta-galactosidase	BGAL_MOUSE	13	-3.64969	0.963503	siSec23b	siSec23a	extracellular space,cytoplasm,lysosome,vacuole,Golgi apparatus,intracellular membrane-bounded organelle,extracellular exosome	beta-galactosidase activity,hydrolase activity,galactoside binding	galactose catabolic process,cellular carbohydrate metabolic process
siSec23b / siSec23a	B2RXR6	B2RXR6	-0.00844629	0.00844629	0.76948	0.641972	60	B2RXR6	Ankrd44	Serine/threonine-protein phosphatase 6 regulatory ankyrin repeat subunit B	ANR44_MOUSE	10	-0.583742	0.994163	siSec23b	siSec23a	cellular_component	molecular_function	biological_process
siSec23b / siSec23a	Q9CWV6	Q9CWV6	0.0221174	0.0221174	0.769796	0.64215	30	Q9CWV6	Prkrip1	PRKR-interacting protein 1	PKRI1_MOUSE	5	1.54487	1.01545	siSec23b	siSec23a	nucleolus,extracellular exosome	double-stranded RNA binding,protein kinase inhibitor activity,protein binding,protein kinase binding	renal system process,negative regulation of protein kinase activity,negative regulation of phosphorylation
siSec23b / siSec23a	Q7TPS5	Q7TPS5	0.0746373	0.0746373	0.769805	0.64215	18	Q7TPS5	C2cd5	C2 domain-containing protein 5	C2CD5_MOUSE	3	5.30963	1.0531	siSec23b	siSec23a	microtubule organizing center,cytosol,plasma membrane,cell cortex,cytoplasmic vesicle membrane,ruffle membrane	calcium ion binding,calcium-dependent phospholipid binding	vesicle fusion,positive regulation of glucose transport,positive regulation of vesicle fusion,cellular response to insulin stimulus,insulin receptor signaling pathway via phosphatidylinositol 3-kinase,membrane organization,intracellular protein transmembrane transport,protein localization to plasma membrane,positive regulation of protein targeting to membrane,positive regulation of glucose import in response to insulin stimulus
siSec23b / siNon	P48193	P48193	-0.120333	0.120333	0.770099	0.642219	180	P48193	Epb41	Protein 4.1	41_MOUSE	23	-8.00247	0.919975	siSec23b	siNon	nucleus,cytosol,plasma membrane,cytoplasmic side of plasma membrane,postsynaptic density,actin cytoskeleton,membrane,cell junction,cortical cytoskeleton,protein complex,cell cortex region	actin binding,structural constituent of cytoskeleton,calmodulin binding,1-phosphatidylinositol binding,protein C-terminus binding,spectrin binding,protein N-terminus binding,phosphoprotein binding	protein complex assembly,regulation of cell shape,actin cytoskeleton organization,cortical actin cytoskeleton organization,actomyosin structure organization,positive regulation of protein binding,positive regulation of protein localization to cell cortex
siSec23a / siNon	P52825	P52825	-0.0795214	0.0795214	0.770142	0.642219	96	P52825	Cpt2	Carnitine O-palmitoyltransferase 2, mitochondrial	CPT2_MOUSE	15	-5.36285	0.946372	siSec23a	siNon	nucleoplasm,nucleolus,mitochondrion,mitochondrial inner membrane	carnitine O-palmitoyltransferase activity	fatty acid metabolic process,transport
siSec23b / siNon	Q8BWY3	Q8BWY3	-0.0313342	0.0313342	0.770015	0.642219	204	Q8BWY3	Etf1	Eukaryotic peptide chain release factor subunit 1	ERF1_MOUSE	25	-2.1485	0.978515	siSec23b	siNon	cytoplasm	RNA binding,translation release factor activity,translation release factor activity, codon specific,sequence-specific mRNA binding	nuclear-transcribed mRNA catabolic process, nonsense-mediated decay,translational termination,protein methylation,viral process
siSec23b / siSec23a	P53986	P53986	-0.0106501	0.0106501	0.770164	0.642219	48	P53986	Slc16a1	Monocarboxylate transporter 1	MOT1_MOUSE	5	-0.735489	0.992645	siSec23b	siSec23a	mitochondrion,centrosome,plasma membrane,integral component of plasma membrane,membrane,integral component of membrane,cell junction,intracellular membrane-bounded organelle,extracellular exosome	monocarboxylic acid transmembrane transporter activity,lactate transmembrane transporter activity,symporter activity,protein homodimerization activity,organic cyclic compound binding	lipid metabolic process,centrosome cycle,response to food,plasma membrane lactate transport,glucose homeostasis,regulation of insulin secretion,behavioral response to nutrient,cellular response to organic cyclic compound
siSec23a / siNon	Q91VT1	Q91VT1	0.0324299	0.0324299	0.77013	0.642219	18	Q91VT1	Nsmce2	E3 SUMO-protein ligase NSE2	NSE2_MOUSE	3	2.27333	1.02273	siSec23a	siNon	chromosome, telomeric region,nucleus,nuclear body,PML body,Smc5-Smc6 complex	ubiquitin-protein transferase activity,zinc ion binding,ligase activity,SUMO transferase activity	telomere maintenance via recombination,double-strand break repair via homologous recombination,cell cycle,protein ubiquitination,protein sumoylation,positive regulation of maintenance of mitotic sister chromatid cohesion,positive regulation of mitotic metaphase/anaphase transition,cell division,cellular senescence
siSec23a / siNon	Q9R1K9	Q9R1K9	0.188214	0.188214	0.770282	0.642231	36	Q9R1K9	Cetn2	Centrin-2	CETN2_MOUSE	5	13.9352	1.13935	siSec23a	siNon	intracellular,centrosome,centriole,cilium,photoreceptor connecting cilium,ciliary basal body,XPC complex	calcium ion binding,microtubule binding,G-protein beta/gamma-subunit complex binding,heterotrimeric G-protein binding	nucleotide-excision repair,centriole replication,spermatogenesis,regulation of cytokinesis,cell division
siSec23b / siNon	Q9CPT3	Q9CPT3	0.443362	0.443362	0.770289	0.642231	18	Q9CPT3	Nanp	N-acylneuraminate-9-phosphatase	NANP_MOUSE	3	35.9769	1.35977	siSec23b	siNon	cellular_component	N-acylneuraminate-9-phosphatase activity	carbohydrate metabolic process,N-acetylglucosamine biosynthetic process,dephosphorylation,N-acetylneuraminate biosynthetic process
siSec23b / siNon	Q6PDI5	Q6PDI5	0.0353368	0.0353368	0.770359	0.642242	282	Q6PDI5	Ecm29	Proteasome-associated protein ECM29 homolog	ECM29_MOUSE	39	2.4796	1.0248	siSec23b	siNon	nucleus,early endosome,late endosome,multivesicular body,endoplasmic reticulum,endoplasmic reticulum-Golgi intermediate compartment,centrosome,membrane,ER to Golgi transport vesicle,endocytic vesicle,cytoplasmic vesicle,proteasome complex	protein complex scaffold	ER-associated ubiquitin-dependent protein catabolic process,proteasome assembly
siSec23a / siNon	Q61792	Q61792	-0.123862	0.123862	0.770527	0.642326	186	Q61792	Lasp1	LIM and SH3 domain protein 1	LASP1_MOUSE	14	-8.22725	0.917728	siSec23a	siNon	cytoplasm,focal adhesion,cortical actin cytoskeleton,extracellular exosome	protein binding,ion transmembrane transporter activity,cadherin binding,metal ion binding,actin filament binding	ion transport,ion transmembrane transport
siSec23b / siSec23a	Q6Y7W8	Q6Y7W8	-0.306233	0.306233	0.770846	0.642326	150	Q6Y7W8	Gigyf2	PERQ amino acid-rich with GYF domain-containing protein 2	PERQ2_MOUSE	21	-19.125	0.80875	siSec23b	siSec23a	cytoplasm,endosome,endoplasmic reticulum,Golgi apparatus,cytosol,cytoplasmic stress granule,membrane,integral component of membrane,vesicle,perikaryon,protein complex,proximal dendrite	RNA binding,protein binding,cadherin binding,proline-rich region binding	feeding behavior,adult locomotory behavior,post-embryonic development,posttranscriptional gene silencing,negative regulation of translation,spinal cord motor neuron differentiation,mitotic G1 DNA damage checkpoint,multicellular organism growth,cellular protein metabolic process,insulin-like growth factor receptor signaling pathway,homeostasis of number of cells within a tissue,musculoskeletal movement,neuromuscular process controlling balance,mRNA destabilization
siSec23b / siNon	Q60848	Q60848	-0.107769	0.107769	0.770829	0.642326	108	Q60848	Hells	Lymphocyte-specific helicase	HELLS_MOUSE	16	-7.1978	0.928022	siSec23b	siNon	chromosome, centromeric region,nucleus,pericentric heterochromatin	chromatin binding,helicase activity,protein binding,ATP binding	urogenital system development,DNA methylation,chromatin silencing,methylation-dependent chromatin silencing,transcription, DNA-templated,cell cycle,multicellular organism development,maintenance of DNA methylation,lymphocyte differentiation,pericentric heterochromatin assembly,negative regulation of apoptotic process,lymphocyte proliferation,cell division,negative regulation of intrinsic apoptotic signaling pathway
siSec23b / siNon	Q62280	Q62280	-0.290917	0.290917	0.770668	0.642326	18	Q62280	Ss18	Protein SSXT	SSXT_MOUSE	3	-18.2618	0.817382	siSec23b	siNon	npBAF complex,cytoplasmic microtubule	ligand-dependent nuclear receptor transcription coactivator activity	microtubule cytoskeleton organization,cell morphogenesis,transcription, DNA-templated,cytoskeleton organization,intracellular signal transduction,response to drug,positive regulation of transcription from RNA polymerase II promoter,ephrin receptor signaling pathway,neuronal stem cell population maintenance
siSec23b / siSec23a	Q9CQF0	Q9CQF0	-0.448809	0.448809	0.770818	0.642326	60	Q9CQF0	Mrpl11	39S ribosomal protein L11, mitochondrial	RM11_MOUSE	8	-26.7352	0.732648	siSec23b	siSec23a	mitochondrion,mitochondrial large ribosomal subunit	RNA binding,structural constituent of ribosome,rRNA binding	ribosomal large subunit assembly,translation
siSec23b / siNon	Q99MN9	Q99MN9	-1.27119	1.27119	0.770745	0.642326	120	Q99MN9	Pccb	Propionyl-CoA carboxylase beta chain, mitochondrial	PCCB_MOUSE	17	-58.5681	0.414319	siSec23b	siNon	mitochondrion,mitochondrial matrix	propionyl-CoA carboxylase activity,ATP binding,CoA carboxylase activity	fatty acid catabolic process
siSec23b / siSec23a	Q9D6S7	Q9D6S7	0.233565	0.233565	0.770594	0.642326	72	Q9D6S7	Mrrf	Ribosome-recycling factor, mitochondrial	RRFM_MOUSE	5	17.5737	1.17574	siSec23b	siSec23a	mitochondrion	ribosomal large subunit binding	translation,ribosome disassembly
siSec23a / siNon	Q9ESN9	Q9ESN9	-0.0652526	0.0652526	0.77106	0.642376	144	Q9ESN9	Mapk8ip3	C-Jun-amino-terminal kinase-interacting protein 3	JIP3_MOUSE	20	-4.4222	0.955778	siSec23a	siNon	Golgi membrane,cytoplasm,smooth endoplasmic reticulum,plasma membrane,dendrite,growth cone,axolemma,cytoplasmic vesicle	MAP-kinase scaffold activity,protein binding,JUN kinase binding,kinesin binding,receptor signaling complex scaffold activity,mitogen-activated protein kinase kinase binding,mitogen-activated protein kinase kinase kinase binding	in utero embryonic development,JNK cascade,activation of JUN kinase activity,axon guidance,respiratory gaseous exchange,protein localization,post-embryonic development,regulation of gene expression,vesicle-mediated transport,forebrain development,positive regulation of JUN kinase activity,positive regulation of neuron differentiation,regulation of JNK cascade,lung alveolus development,lung morphogenesis
siSec23b / siSec23a	Q11136	Q11136	-0.077969	0.077969	0.771181	0.642376	90	Q11136	Pepd	Xaa-Pro dipeptidase	PEPD_MOUSE	13	-5.26096	0.94739	siSec23b	siSec23a	extracellular exosome	aminopeptidase activity,peptidase activity,metallopeptidase activity,manganese ion binding,proline dipeptidase activity	proteolysis,collagen catabolic process
siSec23b / siSec23a	Q8BL66	Q8BL66	0.19993	0.19993	0.771294	0.642376	258	Q8BL66	Eea1	Early endosome antigen 1	EEA1_MOUSE	37	14.8642	1.14864	siSec23b	siSec23a	endosome,early endosome,cytosol,serine-pyruvate aminotransferase complex,extrinsic component of plasma membrane,cytoplasmic vesicle,early endosome membrane,axonal spine,recycling endosome,extracellular exosome	nucleic acid binding,protein binding,1-phosphatidylinositol binding,GTP-dependent protein binding,protein homodimerization activity,metal ion binding	endocytosis,vesicle fusion,viral RNA genome replication
siSec23b / siSec23a	Q61187	Q61187	0.0271617	0.0271617	0.771079	0.642376	132	Q61187	Tsg101	Tumor susceptibility gene 101 protein	TS101_MOUSE	14	1.90054	1.01901	siSec23b	siSec23a	ESCRT I complex,nucleus,nucleolus,cytoplasm,endosome,early endosome,late endosome,cytosol,plasma membrane,late endosome membrane,extracellular exosome	transcription corepressor activity,protein binding,ligand-dependent nuclear receptor transcription coactivator activity,ubiquitin protein ligase binding,protein complex binding,protein homodimerization activity,ubiquitin binding,virion binding,calcium-dependent protein binding	regulation of cell growth,protein monoubiquitination,cell cycle arrest,negative regulation of epidermal growth factor-activated receptor activity,negative regulation of cell proliferation,endosome to lysosome transport,protein transport,cell differentiation,keratinocyte differentiation,negative regulation of epidermal growth factor receptor signaling pathway,ubiquitin-dependent protein catabolic process via the multivesicular body sorting pathway,regulation of MAP kinase activity,negative regulation of transcription, DNA-templated,viral budding,positive regulation of viral process,cell division,positive regulation of viral release from host cell,positive regulation of exosomal secretion,regulation of extracellular exosome assembly,regulation of viral budding via host ESCRT complex,positive regulation of viral budding via host ESCRT complex,exosomal secretion,positive regulation of ubiquitin-dependent endocytosis
siSec23a / siNon	Q3THJ3	Q3THJ3	0.0480019	0.0480019	0.771009	0.642376	36	Q3THJ3	Eif1ad	Probable RNA-binding protein EIF1AD	EIF1A_MOUSE	5	3.38321	1.03383	siSec23a	siNon	nucleus	translation initiation factor activity	translational initiation
siSec23b / siSec23a	Q9CWS4	Q9CWS4	-0.245702	0.245702	0.771271	0.642376	36	Q9CWS4	Cpsf3l	Integrator complex subunit 11	INT11_MOUSE	6	-15.6594	0.843406	siSec23b	siSec23a	nucleus,nucleoplasm,cytoplasm,cytosol,integrator complex,blood microparticle	molecular_function,hydrolase activity	snRNA processing
siSec23a / siNon	Q3UFF7	Q3UFF7	0.101013	0.101013	0.771221	0.642376	18	Q3UFF7	Lyplal1	Lysophospholipase-like protein 1	LYPL1_MOUSE	3	7.25264	1.07253	siSec23a	siNon	cytosol,extracellular exosome	palmitoyl-(protein) hydrolase activity,carboxylic ester hydrolase activity	protein depalmitoylation,negative regulation of Golgi to plasma membrane protein transport
siSec23b / siSec23a	Q9ERF3	Q9ERF3	-0.10346	0.10346	0.771559	0.642452	120	Q9ERF3	Wdr61	WD repeat-containing protein 61	WDR61_MOUSE	13	-6.92022	0.930798	siSec23b	siSec23a	nucleus,nucleoplasm,cytoplasm,cytosol,Cdc73/Paf1 complex,transcriptionally active chromatin,Ski complex	molecular_function	transcription, DNA-templated,Wnt signaling pathway,positive regulation of transcription elongation from RNA polymerase II promoter,negative regulation of myeloid cell differentiation,positive regulation of transcription from RNA polymerase II promoter,positive regulation of histone H3-K4 methylation,histone H3-K4 trimethylation,positive regulation of histone H3-K79 methylation
siSec23b / siNon	Q8VDD9	Q8VDD9	-0.0654407	0.0654407	0.771607	0.642452	216	Q8VDD9	Phip	PH-interacting protein	PHIP_MOUSE	28	-4.43467	0.955653	siSec23b	siNon	nucleus,extracellular exosome	insulin receptor binding,protein binding,lysine-acetylated histone binding	regulation of protein phosphorylation,regulation of transcription from RNA polymerase II promoter,protein import into nucleus,cytoskeleton organization,positive regulation of cell proliferation,insulin receptor signaling pathway,regulation of cell shape,positive regulation of peptidyl-threonine phosphorylation,regulation of cell morphogenesis,positive regulation of peptidyl-serine phosphorylation,regulation of growth,negative regulation of apoptotic process,positive regulation of insulin-like growth factor receptor signaling pathway,positive regulation of mitotic nuclear division,positive regulation of transcription, DNA-templated,positive regulation of transcription from RNA polymerase II promoter,negative regulation of extrinsic apoptotic signaling pathway
siSec23a / siNon	Q9D2D7	Q9D2D7	-0.059304	0.059304	0.771561	0.642452	48	Q9D2D7	Znf687	Zinc finger protein 687	ZN687_MOUSE	8	-4.0273	0.959727	siSec23a	siNon	nucleoplasm,cytosol	DNA binding,metal ion binding	transcription, DNA-templated,regulation of transcription, DNA-templated,biological_process
siSec23a / siNon	Q0P5V2	Q0P5V2	0.0515583	0.0515583	0.771526	0.642452	24	Q0P5V2	Sobp	Sine oculis-binding protein homolog	SOBP_MOUSE	4	3.63837	1.03638	siSec23a	siNon	nucleus	SUMO polymer binding,metal ion binding	sensory perception of sound,locomotory behavior,inner ear morphogenesis,cognition,cochlea development
siSec23b / siSec23a	Q9QWY8	Q9QWY8	0.0826556	0.0826556	0.771835	0.642595	36	Q9QWY8	Asap1	Arf-GAP with SH3 domain, ANK repeat and PH domain-containing protein 1	ASAP1_MOUSE	6	5.89655	1.05897	siSec23b	siSec23a	podosome,cytosol,cell projection membrane,dendritic spine	phosphatidylserine binding,GTPase activator activity,protein binding,phosphatidylinositol-4,5-bisphosphate binding,phosphatidylinositol-3,4,5-trisphosphate binding,cadherin binding,metal ion binding	positive regulation of GTPase activity,cilium morphogenesis,negative regulation of dendritic spine development,positive regulation of podosome assembly,positive regulation of membrane tubulation
siSec23b / siSec23a	Q99LD9	Q99LD9	-1.34347	1.34347	0.771983	0.642655	102	Q99LD9	Eif2b2	Translation initiation factor eIF-2B subunit beta	EI2BB_MOUSE	11	-60.5927	0.394073	siSec23b	siSec23a	cytoplasm,eukaryotic translation initiation factor 2B complex	ATP binding,GTP binding,translation initiation factor activity,guanyl-nucleotide exchange factor activity	ovarian follicle development,translational initiation,central nervous system development,oligodendrocyte development,myelination,positive regulation of GTPase activity,cellular response to stimulus
siSec23a / siNon	O35658	O35658	-0.0148057	0.0148057	0.772098	0.642655	66	O35658	C1qbp	Complement component 1 Q subcomponent-binding protein, mitochondrial	C1QBP_MOUSE	6	-1.021	0.98979	siSec23a	siNon	extracellular region,nucleus,nucleolus,cytoplasm,mitochondrion,mitochondrial matrix,cytosol,plasma membrane,cell surface,membrane	complement component C1q binding,transcription corepressor activity,mRNA binding,protein binding,hyaluronic acid binding,transcription factor binding,kininogen binding,adrenergic receptor binding,mitochondrial ribosome binding	negative regulation of transcription from RNA polymerase II promoter,transcription, DNA-templated,mRNA processing,apoptotic process,complement activation, classical pathway,RNA splicing,phosphatidylinositol 3-kinase signaling,regulation of complement activation,negative regulation of interferon-gamma production,negative regulation of interleukin-12 production,negative regulation of MDA-5 signaling pathway,negative regulation of RIG-I signaling pathway,mature ribosome assembly,positive regulation of apoptotic process,innate immune response,positive regulation of cell adhesion,negative regulation of mRNA splicing, via spliceosome,negative regulation of defense response to virus,positive regulation of protein kinase B signaling,positive regulation of mitochondrial translation,positive regulation of neutrophil chemotaxis,positive regulation of substrate adhesion-dependent cell spreading,positive regulation of trophoblast cell migration,positive regulation of dendritic cell chemotaxis
siSec23b / siNon	Q5U4F6	Q5U4F6	-0.200779	0.200779	0.772117	0.642655	12	Q5U4F6	Wdr34	WD repeat-containing protein 34	WDR34_MOUSE	2	-12.9919	0.870081	siSec23b	siNon	centriole,cytosol,cytoplasmic dynein complex,axoneme,ciliary basal body	protein binding,dynein light chain binding,dynein heavy chain binding,ATP-dependent microtubule motor activity, plus-end-directed	intraciliary transport,cilium morphogenesis
siSec23a / siNon	Q8CIC2	Q8CIC2	0.209644	0.209644	0.772128	0.642655	12	Q8CIC2	Nupl2	Nucleoporin-like protein 2	NUPL2_MOUSE	2	15.6403	1.1564	siSec23a	siNon	photoreceptor outer segment,nucleus,nuclear pore,nucleoplasm,cytosol,nuclear membrane,host cell,nuclear envelope	RNA binding,nuclear export signal receptor activity,metal ion binding	protein export from nucleus,mRNA transport
siSec23b / siSec23a	Q0KL02	Q0KL02	0.0796892	0.0796892	0.772382	0.642682	432	Q0KL02	Trio	Triple functional domain protein	TRIO_MOUSE	53	5.67904	1.05679	siSec23b	siSec23a	cytoplasm	protein serine/threonine kinase activity,Rho guanyl-nucleotide exchange factor activity,ATP binding,enzyme binding	protein phosphorylation,regulation of Rho protein signal transduction,positive regulation of GTPase activity
siSec23a / siNon	Q8K4Z5	Q8K4Z5	-0.0780353	0.0780353	0.772328	0.642682	384	Q8K4Z5	Sf3a1	Splicing factor 3A subunit 1	SF3A1_MOUSE	35	-5.26531	0.947347	siSec23a	siNon	spliceosomal complex,U2-type spliceosomal complex,U2 snRNP,nuclear speck,U2-type prespliceosome,catalytic step 2 spliceosome	RNA binding	regulation of alternative mRNA splicing, via spliceosome,mRNA 3'-splice site recognition,mRNA splicing, via spliceosome,mRNA processing
siSec23b / siNon	O70305	O70305	-0.150842	0.150842	0.772325	0.642682	204	O70305	Atxn2	Ataxin-2	ATX2_MOUSE	21	-9.92751	0.900725	siSec23b	siNon	cytoplasm,Golgi apparatus,trans-Golgi network,polysome,cytoplasmic stress granule,membrane,intracellular ribonucleoprotein complex,perinuclear region of cytoplasm	RNA binding,epidermal growth factor receptor binding,protein C-terminus binding,DBD domain binding	negative regulation of receptor internalization,regulation of cytoplasmic mRNA processing body assembly,cerebellar Purkinje cell differentiation,cytoplasmic mRNA processing body assembly,stress granule assembly,negative regulation of multicellular organism growth,neuron projection morphogenesis,homeostasis of number of cells,neuromuscular process
siSec23b / siSec23a	Q8BFT2	Q8BFT2	-0.00997883	0.00997883	0.772229	0.642682	18	Q8BFT2	Haus4	HAUS augmin-like complex subunit 4	HAUS4_MOUSE	3	-0.689293	0.993107	siSec23b	siSec23a	cytoplasm,centrosome,spindle,microtubule,HAUS complex	molecular_function	centrosome cycle,spindle assembly,cell division
siSec23b / siSec23a	Q7TN29	Q7TN29	0.122372	0.122372	0.772492	0.642713	66	Q7TN29	Smap2	Stromal membrane-associated protein 2	SMAP2_MOUSE	10	8.85234	1.08852	siSec23b	siSec23a	cytoplasm	GTPase activator activity,protein binding,metal ion binding	positive regulation of GTPase activity
siSec23a / siNon	Q9CY64	Q9CY64	0.0925986	0.0925986	0.77253	0.642713	72	Q9CY64	Blvra	Biliverdin reductase A	BIEA_MOUSE	12	6.62891	1.06629	siSec23a	siNon	cytosol,extracellular exosome	nucleotide binding,biliverdin reductase activity,zinc ion binding	heme catabolic process,oxidation-reduction process
siSec23b / siNon	Q8R2U4	Q8R2U4	-0.113311	0.113311	0.772603	0.642727	48	Q8R2U4	Ntmt1	N-terminal Xaa-Pro-Lys N-methyltransferase 1	NTM1A_MOUSE	7	-7.5536	0.924464	siSec23b	siNon	nucleus,nucleoplasm,cytoplasm,cytosol	protein methyltransferase activity,histone methyltransferase activity,N-terminal protein N-methyltransferase activity	spindle organization,chromosome segregation,histone methylation,N-terminal peptidyl-alanine trimethylation,N-terminal peptidyl-glycine methylation,N-terminal peptidyl-proline dimethylation,N-terminal peptidyl-serine methylation,N-terminal peptidyl-serine dimethylation,N-terminal peptidyl-serine trimethylation
siSec23b / siSec23a	Q9DD02	Q9DD02	0.205933	0.205933	0.772743	0.642798	36	Q9DD02	L7rn6	Protein Hikeshi	HIKES_MOUSE	4	15.3432	1.15343	siSec23b	siSec23a	intracellular,nucleus,cytoplasm,cytosol,extracellular exosome	protein transporter activity,Hsp70 protein binding	protein import into nucleus,Golgi organization,protein transport,lung development,cellular response to heat
siSec23b / siSec23a	Q6P1F6	Q6P1F6	0.023196	0.023196	0.772801	0.6428	192	Q6P1F6	Ppp2r2a	Serine/threonine-protein phosphatase 2A 55 kDa regulatory subunit B alpha isoform	2ABA_MOUSE	19	1.62082	1.01621	siSec23b	siSec23a	protein phosphatase type 2A complex,cytosol	protein serine/threonine phosphatase activity,protein phosphatase regulator activity,protein complex binding,tau protein binding,protein phosphatase 2A binding	mitotic cell cycle,protein dephosphorylation,developmental process,response to morphine,regulation of catalytic activity,peptidyl-serine dephosphorylation
siSec23b / siNon	Q3TDN2	Q3TDN2	-0.122976	0.122976	0.772888	0.642827	96	Q3TDN2	Faf2	FAS-associated factor 2	FAF2_MOUSE	10	-8.17084	0.918292	siSec23b	siNon	endoplasmic reticulum,lipid particle,VCP-NPL4-UFD1 AAA ATPase complex	ubiquitin protein ligase binding,lipase binding,ubiquitin binding,lipase inhibitor activity	response to unfolded protein,ER-associated ubiquitin-dependent protein catabolic process,retrograde protein transport, ER to cytosol,lipid particle organization,negative regulation of catalytic activity
siSec23b / siNon	P97367	P97367	0.0944992	0.0944992	0.773066	0.642929	126	P97367	Meis2	Homeobox protein Meis2	MEIS2_MOUSE	12	6.76947	1.06769	siSec23b	siNon	nucleus,perinuclear region of cytoplasm	RNA polymerase II core promoter proximal region sequence-specific DNA binding,transcriptional activator activity, RNA polymerase II core promoter proximal region sequence-specific binding,DNA binding,transcription cofactor activity,transcription factor binding,sequence-specific DNA binding	eye development,transcription from RNA polymerase II promoter,visual learning,response to mechanical stimulus,pancreas development,negative regulation of myeloid cell differentiation,positive regulation of transcription from RNA polymerase II promoter,response to growth factor
siSec23b / siNon	Q8R3H7	Q8R3H7	0.105877	0.105877	0.773282	0.643015	54	Q8R3H7	Hs2st1	Heparan sulfate 2-O-sulfotransferase 1	HS2ST_MOUSE	7	7.61482	1.07615	siSec23b	siNon	Golgi membrane,membrane,integral component of membrane	heparan sulfate 2-O-sulfotransferase activity	heparan sulfate proteoglycan biosynthetic process, polysaccharide chain biosynthetic process,heparin metabolic process,ureteric bud formation
siSec23b / siSec23a	Q9JKY0	Q9JKY0	-0.0138739	0.0138739	0.773273	0.643015	108	Q9JKY0	Rqcd1	Cell differentiation protein RCD1 homolog	RCD1_MOUSE	12	-0.957058	0.990429	siSec23b	siSec23a	cytoplasmic mRNA processing body,nucleus,membrane,CCR4-NOT complex,CCR4-NOT core complex	epidermal growth factor receptor binding,protein binding,kinase binding,protein domain specific binding,protein homodimerization activity	nuclear-transcribed mRNA catabolic process, deadenylation-dependent decay,transcription, DNA-templated,regulation of transcription, DNA-templated,negative regulation of translation,cytokine-mediated signaling pathway,gene silencing by RNA,positive regulation of peptidyl-serine phosphorylation,negative regulation of intracellular estrogen receptor signaling pathway,positive regulation of epidermal growth factor receptor signaling pathway,positive regulation of ligand-dependent nuclear receptor transcription coactivator activity
siSec23b / siNon	Q99LC5	Q99LC5	-0.116589	0.116589	0.773744	0.643197	174	Q99LC5	Etfa	Electron transfer flavoprotein subunit alpha, mitochondrial	ETFA_MOUSE	16	-7.76344	0.922366	siSec23b	siNon	mitochondrion,mitochondrial electron transfer flavoprotein complex,extracellular exosome	protein binding,electron carrier activity,oxidoreductase activity,flavin adenine dinucleotide binding	fatty acid beta-oxidation using acyl-CoA dehydrogenase
siSec23b / siNon	O88532	O88532	-0.196616	0.196616	0.77364	0.643197	222	O88532	Zfr	Zinc finger RNA-binding protein	ZFR_MOUSE	24	-12.7405	0.872595	siSec23b	siNon	nucleus,chromosome,cytoplasm	DNA binding,RNA binding,zinc ion binding	multicellular organism development
siSec23b / siNon	Q9WV80	Q9WV80	-0.159569	0.159569	0.773715	0.643197	180	Q9WV80	Snx1	Sorting nexin-1	SNX1_MOUSE	21	-10.4707	0.895293	siSec23b	siNon	cytoplasm,lysosome,endosome,Golgi apparatus,cytosol,endosome membrane,postsynaptic density,membrane,extrinsic component of membrane,lamellipodium,retromer complex,retromer, tubulation complex,early endosome membrane,vesicle,dendritic spine,intracellular membrane-bounded organelle,protein complex,presynapse	epidermal growth factor receptor binding,insulin receptor binding,protein binding,phosphatidylinositol binding,identical protein binding,protein homodimerization activity,cadherin binding,protein heterodimerization activity,transferrin receptor binding,leptin receptor binding	intracellular protein transport,endocytosis,vesicle organization,negative regulation of transforming growth factor beta receptor signaling pathway,neuron projection development,receptor internalization,early endosome to Golgi transport,retrograde transport, endosome to Golgi,lamellipodium morphogenesis
siSec23b / siSec23a	Q9D1R1	Q9D1R1	0.174907	0.174907	0.773676	0.643197	12	Q9D1R1	Tmem126b	Complex I assembly factor TMEM126B, mitochondrial	T126B_MOUSE	2	12.8892	1.12889	siSec23b	siSec23a	mitochondrion,integral component of membrane,mitochondrial membrane	molecular_function	biological_process
siSec23a / siNon	Q99LW6	Q99LW6	0.0557579	0.0557579	0.773778	0.643197	18	Q99LW6	Yaf2	YY1-associated factor 2	YAF2_MOUSE	3	3.9405	1.0394	siSec23a	siNon	nucleus,nucleoplasm,cytosol	transcription coactivator activity,transcription corepressor activity,protein binding,metal ion binding	transcription, DNA-templated,negative regulation of transcription, DNA-templated,positive regulation of transcription, DNA-templated
siSec23b / siSec23a	Q99KN2	Q99KN2	-0.00583992	0.00583992	0.773962	0.643304	24	Q99KN2	Ciao1	Probable cytosolic iron-sulfur protein assembly protein CIAO1	CIAO1_MOUSE	4	-0.403974	0.99596	siSec23b	siSec23a	MMXD complex,CIA complex	transcription factor activity, sequence-specific DNA binding	regulation of transcription from RNA polymerase II promoter,chromosome segregation,iron-sulfur cluster assembly
siSec23a / siNon	P28660	P28660	-0.0320432	0.0320432	0.774022	0.643308	300	P28660	Nckap1	Nck-associated protein 1	NCKP1_MOUSE	37	-2.19658	0.978034	siSec23a	siNon	ruffle,focal adhesion,integral component of membrane,lamellipodium,SCAR complex,lamellipodium membrane,filamentous actin,extracellular exosome	protein binding,protein complex binding,Rac GTPase binding	in utero embryonic development,somitogenesis,neural tube closure,zygotic determination of anterior/posterior axis, embryo,endoderm development,mesodermal cell migration,embryonic body morphogenesis,positive regulation of lamellipodium assembly,Rac protein signal transduction,lamellipodium assembly,positive regulation of actin filament polymerization,notochord development,establishment or maintenance of actin cytoskeleton polarity,regulation of protein localization,embryonic heart tube development,cell migration involved in gastrulation,basal protein localization,apical protein localization,paraxial mesoderm development,paraxial mesoderm morphogenesis,notochord morphogenesis,embryonic foregut morphogenesis,protein stabilization,positive regulation of Arp2/3 complex-mediated actin nucleation
siSec23b / siNon	Q9QZ88	Q9QZ88	0.030998	0.030998	0.774297	0.643398	126	Q9QZ88	Vps29	Vacuolar protein sorting-associated protein 29	VPS29_MOUSE	9	2.17187	1.02172	siSec23b	siNon	endosome,cytosol,endosome membrane,retromer complex,retromer, cargo-selective complex,intracellular membrane-bounded organelle,extracellular exosome	protein binding,zinc ion binding,protein transporter activity	intracellular protein transport,Golgi to vacuole transport,retrograde transport, endosome to Golgi,retrograde transport, endosome to plasma membrane
siSec23b / siNon	O88653	O88653	0.202025	0.202025	0.774277	0.643398	48	O88653	Lamtor3	Ragulator complex protein LAMTOR3	LTOR3_MOUSE	4	15.0312	1.15031	siSec23b	siNon	late endosome,focal adhesion,extracellular exosome,Ragulator complex	protein binding,kinase activator activity,guanyl-nucleotide exchange factor activity,protein complex scaffold	activation of MAPKK activity,positive regulation of TOR signaling,cellular protein localization,positive regulation of GTPase activity,cellular response to amino acid stimulus
siSec23b / siNon	Q61239	Q61239	0.0654541	0.0654541	0.774286	0.643398	84	Q61239	Fnta	Protein farnesyltransferase/geranylgeranyltransferase type-1 subunit alpha	FNTA_MOUSE	12	4.64142	1.04641	siSec23b	siNon	microtubule associated complex,plasma membrane,CAAX-protein geranylgeranyltransferase complex,protein farnesyltransferase complex	protein farnesyltransferase activity,protein geranylgeranyltransferase activity,Rab geranylgeranyltransferase activity,microtubule binding,acetylcholine receptor regulator activity,receptor tyrosine kinase binding,alpha-tubulin binding,CAAX-protein geranylgeranyltransferase activity	protein farnesylation,protein geranylgeranylation,neurotransmitter receptor metabolic process,skeletal muscle acetylcholine-gated channel clustering,positive regulation of tubulin deacetylation,positive regulation of deacetylase activity,regulation of neurotransmitter receptor activity
siSec23b / siNon	Q3U9G9	Q3U9G9	-0.0442282	0.0442282	0.774692	0.643588	126	Q3U9G9	Lbr	Lamin-B receptor	LBR_MOUSE	16	-3.01915	0.969808	siSec23b	siNon	nuclear envelope,nuclear inner membrane,integral component of nuclear inner membrane,nuclear lamina,membrane,integral component of membrane,nuclear membrane,integral component of endoplasmic reticulum membrane	DNA binding,RNA binding,oxidoreductase activity, acting on the CH-CH group of donors,oxidoreductase activity, acting on the CH-CH group of donors, NAD or NADP as acceptor,chromo shadow domain binding	sterol biosynthetic process,oxidation-reduction process
siSec23b / siSec23a	Q8R3Y5	Q8R3Y5	0.0671681	0.0671681	0.774679	0.643588	24	Q8R3Y5	NaN	Uncharacterized protein C19orf47 homolog	CS047_MOUSE	4	4.76582	1.04766	siSec23b	siSec23a	nucleoplasm	molecular_function	biological_process
siSec23b / siNon	Q9R0D8	Q9R0D8	0.331277	0.331277	0.774676	0.643588	18	Q9R0D8	Wdr54	WD repeat-containing protein 54	WDR54_MOUSE	3	25.8126	1.25813	siSec23b	siNon	cellular_component	molecular_function	biological_process
siSec23a / siNon	Q8BHW2	Q8BHW2	-0.366859	0.366859	0.774806	0.643637	30	Q8BHW2	Oscp1	Protein OSCP1	OSCP1_MOUSE	4	-22.4531	0.775469	siSec23a	siNon	basal plasma membrane		transport,positive regulation of protein targeting to mitochondrion
siSec23a / siNon	P62858	P62858	-0.27638	0.27638	0.775022	0.643704	60	P62858	Rps28	40S ribosomal protein S28	RS28_MOUSE	5	-17.434	0.82566	siSec23a	siNon	small ribosomal subunit,cytosolic small ribosomal subunit,extracellular exosome	RNA binding,structural constituent of ribosome	ribosomal small subunit assembly,rRNA processing,translation,maturation of SSU-rRNA,ribosome biogenesis,ribosomal small subunit biogenesis
siSec23b / siSec23a	Q99LR1	Q99LR1	0.119011	0.119011	0.775044	0.643704	96	Q99LR1	Abhd12	Monoacylglycerol lipase ABHD12	ABD12_MOUSE	13	8.59903	1.08599	siSec23b	siSec23a	mitochondrion,integral component of membrane,AMPA glutamate receptor complex	lysophospholipase activity,acylglycerol lipase activity	phosphatidylserine catabolic process,adult walking behavior,response to auditory stimulus,acylglycerol catabolic process,glycerophospholipid catabolic process,monoacylglycerol catabolic process
siSec23b / siNon	Q8VE18	Q8VE18	-0.0380549	0.0380549	0.775053	0.643704	36	Q8VE18	Smg8	Protein SMG8	SMG8_MOUSE	6	-2.60328	0.973967	siSec23b	siNon	cellular_component	molecular_function	nuclear-transcribed mRNA catabolic process, nonsense-mediated decay,regulation of protein kinase activity
siSec23b / siNon	O88342	O88342	-0.136221	0.136221	0.775291	0.643819	282	O88342	Wdr1	WD repeat-containing protein 1	WDR1_MOUSE	29	-9.01004	0.9099	siSec23b	siNon	podosome,cytosol,cell-cell junction,actin cytoskeleton,cortical actin cytoskeleton,actomyosin, actin portion,cell projection,myelin sheath,extracellular exosome,actin filament	actin binding,actin filament binding	neutrophil mediated immunity,sensory perception of sound,regulation of cell shape,actin cytoskeleton organization,actin filament fragmentation,platelet formation,regulation of actin filament depolymerization,positive regulation of actin filament depolymerization,cortical cytoskeleton organization,establishment of planar polarity of follicular epithelium,apical junction assembly,maintenance of epithelial cell apical/basal polarity,sarcomere organization,regulation of oligodendrocyte differentiation,regulation of ventricular cardiac muscle cell membrane repolarization,neutrophil migration
siSec23a / siNon	O35691	O35691	0.00580126	0.00580126	0.775326	0.643819	288	O35691	Pnn	Pinin	PININ_MOUSE	31	0.402923	1.00403	siSec23a	siNon	cytoplasm,cell-cell junction,membrane,nuclear speck,desmosome,exon-exon junction complex,catalytic step 2 spliceosome	DNA binding,RNA binding	transcription, DNA-templated,regulation of transcription, DNA-templated,mRNA processing,cell adhesion,RNA splicing,single organismal cell-cell adhesion
siSec23a / siNon	Q60809	Q60809	-0.253374	0.253374	0.775358	0.643819	60	Q60809	Cnot7	CCR4-NOT transcription complex subunit 7	CNOT7_MOUSE	7	-16.1068	0.838932	siSec23a	siNon	cytoplasmic mRNA processing body,nucleus,cytoplasm,membrane,nuclear body,nuclear speck,CCR4-NOT complex,CCR4-NOT core complex,host cell PML body	3'-5'-exoribonuclease activity,transcriptional repressor activity, RNA polymerase II transcription factor binding,RNA binding,exoribonuclease activity,poly(A)-specific ribonuclease activity,protein binding,transcription factor binding,metal ion binding	negative regulation of transcription from RNA polymerase II promoter,nuclear-transcribed mRNA poly(A) tail shortening,deadenylation-dependent decapping of nuclear-transcribed mRNA,transcription, DNA-templated,positive regulation of cell proliferation,negative regulation of cell proliferation,negative regulation of gene expression,negative regulation of translation,gene silencing by RNA,cytoplasmic mRNA processing body assembly,regulation of tyrosine phosphorylation of STAT protein,exonucleolytic nuclear-transcribed mRNA catabolic process involved in deadenylation-dependent decay,positive regulation of viral genome replication,positive regulation of transcription from RNA polymerase II promoter,defense response to virus,positive regulation of nuclear-transcribed mRNA poly(A) tail shortening,negative regulation of type I interferon-mediated signaling pathway,positive regulation of mRNA catabolic process,RNA phosphodiester bond hydrolysis, exonucleolytic,positive regulation of nuclear-transcribed mRNA catabolic process, deadenylation-dependent decay
siSec23a / siNon	Q9JL19	Q9JL19	0.0246145	0.0246145	0.775472	0.643868	12	Q9JL19	Ncoa6	Nuclear receptor coactivator 6	NCOA6_MOUSE	2	1.72078	1.01721	siSec23a	siNon	nucleus,nucleoplasm,transcription factor complex,histone methyltransferase complex	chromatin binding,transcription coactivator activity,protein binding,ligand-dependent nuclear receptor transcription coactivator activity,thyroid hormone receptor binding,hormone receptor binding	transcription, DNA-templated,cellular response to DNA damage stimulus,brain development,heart development,response to hormone,regulation of gene expression,myeloid cell differentiation,positive regulation of transcription, DNA-templated,positive regulation of transcription from RNA polymerase II promoter,labyrinthine layer blood vessel development,histone H3-K4 trimethylation
siSec23b / siNon	Q8VCM8	Q8VCM8	-0.0250598	0.0250598	0.775609	0.643935	144	Q8VCM8	Ncln	Nicalin	NCLN_MOUSE	16	-1.72201	0.98278	siSec23b	siNon	endoplasmic reticulum membrane,membrane,integral component of membrane	molecular_function	regulation of signal transduction,protein destabilization,regulation of protein complex assembly
siSec23b / siNon	Q9Z1B5	Q9Z1B5	0.335073	0.335073	0.775696	0.643961	36	Q9Z1B5	Mad2l1	Mitotic spindle assembly checkpoint protein MAD2A	MD2L1_MOUSE	5	26.1441	1.26144	siSec23b	siNon	chromosome, centromeric region,kinetochore,condensed chromosome kinetochore,spindle pole,nucleus,nucleoplasm,chromosome,cytoplasm,cytosol,perinuclear region of cytoplasm,mitotic spindle,nuclear pore	protein binding,identical protein binding,protein homodimerization activity	mitotic sister chromatid segregation,mitotic cell cycle checkpoint,mitotic spindle assembly checkpoint,negative regulation of protein catabolic process,negative regulation of apoptotic process,negative regulation of mitotic metaphase/anaphase transition,negative regulation of mitotic cell cycle,cell division,positive regulation of mitotic cell cycle spindle assembly checkpoint,negative regulation of ubiquitin protein ligase activity
siSec23a / siNon	Q8K301	Q8K301	-0.214799	0.214799	0.775813	0.644013	36	Q8K301	Ddx52	Probable ATP-dependent RNA helicase DDX52	DDX52_MOUSE	7	-13.8334	0.861666	siSec23a	siNon	nucleolus,cytoplasm,membrane	RNA binding,ATP-dependent RNA helicase activity,ATP binding	rRNA processing,RNA secondary structure unwinding
siSec23b / siNon	Q6PAR5	Q6PAR5	0.0341328	0.0341328	0.775959	0.64407	186	Q6PAR5	Gapvd1	GTPase-activating protein and VPS9 domain-containing protein 1	GAPD1_MOUSE	25	2.39412	1.02394	siSec23b	siNon	endosome,cytosol,membrane	guanyl-nucleotide exchange factor activity,GTPase activator activity,protein binding,GTPase activating protein binding,cadherin binding	endocytosis,signal transduction,positive regulation of GTPase activity,regulation of protein transport
siSec23b / siSec23a	Q80Y81	Q80Y81	0.248988	0.248988	0.775993	0.64407	108	Q80Y81	Elac2	Zinc phosphodiesterase ELAC protein 2	RNZ2_MOUSE	16	18.8373	1.18837	siSec23b	siSec23a	nucleus,nucleoplasm,mitochondrion,mitochondrial nucleoid	RNA binding,tRNA-specific ribonuclease activity,3'-tRNA processing endoribonuclease activity,metal ion binding	mitochondrial tRNA 3'-trailer cleavage, endonucleolytic
siSec23b / siSec23a	B1AZP2	B1AZP2	0.0447901	0.0447901	0.776115	0.644125	96	B1AZP2	Dlgap4	Disks large-associated protein 4	DLGP4_MOUSE	11	3.15331	1.03153	siSec23b	siSec23a	membrane,synapse	protein binding,protein domain specific binding	protein complex assembly,signaling
siSec23b / siNon	Q3TCX3	Q3TCX3	0.33055	0.33055	0.77633	0.644201	84	Q3TCX3	Kiaa0907	UPF0469 protein KIAA0907	K0907_MOUSE	13	25.7493	1.25749	siSec23b	siNon	nucleus	RNA binding,protein binding	biological_process
siSec23a / siNon	Q8BGF3	Q8BGF3	0.023893	0.023893	0.776373	0.644201	30	Q8BGF3	Wdr92	WD repeat-containing protein 92	WDR92_MOUSE	5	1.66993	1.0167	siSec23a	siNon	cellular_component	ubiquitin binding	apoptotic process
siSec23a / siNon	B2RSH2	B2RSH2	0.135967	0.135967	0.776274	0.644201	48	B2RSH2	Gnai1	Guanine nucleotide-binding protein G(i) subunit alpha-1	GNAI1_MOUSE	5	9.88293	1.09883	siSec23a	siNon	intracellular,nucleus,nucleolus,cytoplasm,lysosomal membrane,centrosome,heterotrimeric G-protein complex,plasma membrane,midbody,membrane raft,extracellular exosome,cell cortex region	magnesium ion binding,G-protein coupled receptor binding,GTPase activity,signal transducer activity,protein binding,GTP binding,GDP binding,G-protein beta/gamma-subunit complex binding,G-protein coupled serotonin receptor binding,GTPase activating protein binding	cell cycle,G-protein coupled receptor signaling pathway,adenylate cyclase-modulating G-protein coupled receptor signaling pathway,regulation of cAMP-mediated signaling,negative regulation of synaptic transmission,cell division,regulation of mitotic spindle organization,cellular response to forskolin,positive regulation of protein localization to cell cortex
siSec23b / siNon	Q9CX34	Q9CX34	-0.115106	0.115106	0.776552	0.644303	144	Q9CX34	Sugt1	Protein SGT1 homolog	SGT1_MOUSE	15	-7.66855	0.923314	siSec23b	siNon	nucleus,cytoplasm,protein complex	molecular_function	regulation of protein stability,positive regulation by host of symbiont catalytic activity
siSec23b / siSec23a	P42125	P42125	-0.0713611	0.0713611	0.776807	0.644426	78	P42125	Eci1	Enoyl-CoA delta isomerase 1, mitochondrial	ECI1_MOUSE	8	-4.82604	0.95174	siSec23b	siSec23a	mitochondrion,mitochondrial inner membrane,mitochondrial matrix,extracellular exosome	dodecenoyl-CoA delta-isomerase activity,enoyl-CoA hydratase activity	fatty acid beta-oxidation
siSec23b / siSec23a	Q3U3D7	Q3U3D7	-0.128632	0.128632	0.776811	0.644426	42	Q3U3D7	Kiaa0922	Transmembrane protein 131-like	T131L_MOUSE	8	-8.53017	0.914698	siSec23b	siSec23a	cytoplasm,endoplasmic reticulum,plasma membrane,integral component of membrane	molecular_function	Wnt signaling pathway,negative regulation of immature T cell proliferation in thymus,negative regulation of canonical Wnt signaling pathway
siSec23a / siNon	Q9R099	Q9R099	-0.114359	0.114359	0.776941	0.644442	96	Q9R099	Tbl2	Transducin beta-like protein 2	TBL2_MOUSE	13	-7.62076	0.923792	siSec23a	siNon	cytoplasm,endoplasmic reticulum	RNA binding,protein kinase binding,translation initiation factor binding,phosphoprotein binding	endoplasmic reticulum unfolded protein response,cellular response to glucose starvation,cellular response to hypoxia
siSec23b / siSec23a	Q3URS9	Q3URS9	-0.00912901	0.00912901	0.776922	0.644442	60	Q3URS9	Ccdc51	Coiled-coil domain-containing protein 51	CCD51_MOUSE	8	-0.630777	0.993692	siSec23b	siSec23a	mitochondrion,integral component of membrane	molecular_function	biological_process
siSec23b / siNon	P49117	P49117	-0.0752438	0.0752438	0.777052	0.644487	48	P49117	Nr2c2	Nuclear receptor subfamily 2 group C member 2	NR2C2_MOUSE	8	-5.08183	0.949182	siSec23b	siNon	nucleoplasm	RNA polymerase II regulatory region sequence-specific DNA binding,RNA polymerase II core promoter proximal region sequence-specific DNA binding,transcriptional activator activity, RNA polymerase II core promoter proximal region sequence-specific binding,transcriptional activator activity, RNA polymerase II transcription regulatory region sequence-specific binding,transcription factor activity, sequence-specific DNA binding,steroid hormone receptor activity,protein binding,zinc ion binding,sequence-specific DNA binding,protein heterodimerization activity	transcription from RNA polymerase II promoter,spermatogenesis,cerebellum development,cell differentiation,p38MAPK cascade,positive regulation of embryonic development,steroid hormone mediated signaling pathway,positive regulation of myoblast differentiation,positive regulation of transcription from RNA polymerase II promoter,positive regulation of behavior,meiotic cell cycle
siSec23b / siNon	Q3UMB5	Q3UMB5	-0.0410139	0.0410139	0.777166	0.644536	42	Q3UMB5	Smcr8	Smith-Magenis syndrome chromosomal region candidate gene 8 protein homolog	SMCR8_MOUSE	7	-2.80284	0.971972	siSec23b	siNon	chromatin,nucleoplasm,cytoplasm,guanyl-nucleotide exchange factor complex,ATG1/ULK1 kinase complex	protein kinase inhibitor activity,protein binding,protein kinase binding,Rab guanyl-nucleotide exchange factor activity	transcription, DNA-templated,regulation of transcription, DNA-templated,negative regulation of protein kinase activity,autophagy,regulation of autophagy,negative regulation of gene expression,negative regulation of macroautophagy,positive regulation of TOR signaling,positive regulation of GTPase activity,positive regulation of autophagosome maturation,negative regulation of autophagosome assembly,regulation of TORC1 signaling
siSec23a / siNon	Q8BX94	Q8BX94	-0.310718	0.310718	0.777233	0.644545	126	Q8BX94	Osbpl2	Oxysterol-binding protein-related protein 2	OSBL2_MOUSE	15	-19.376	0.80624	siSec23a	siNon	cellular_component	cholesterol binding	lipid transport,biological_process
siSec23b / siSec23a	Q3TIX9	Q3TIX9	-0.0145539	0.0145539	0.777298	0.644554	126	Q3TIX9	Usp39	U4/U6.U5 tri-snRNP-associated protein 2	SNUT2_MOUSE	15	-1.00373	0.989963	siSec23b	siSec23a	nucleoplasm,spliceosomal complex	zinc ion binding,thiol-dependent ubiquitinyl hydrolase activity	spliceosomal complex assembly,cell cycle,protein deubiquitination,cell division
siSec23a / siNon	Q6PHZ5	Q6PHZ5	-0.121752	0.121752	0.777542	0.644605	72	Q6PHZ5	Rbm15b	Putative RNA-binding protein 15B	RB15B_MOUSE	11	-8.09291	0.919071	siSec23a	siNon	nucleus,nucleoplasm	nucleic acid binding,RNA binding	regulation of alternative mRNA splicing, via spliceosome,mRNA splicing, via spliceosome,transcription, DNA-templated,negative regulation of transcription, DNA-templated
siSec23b / siSec23a	Q9R1C7	Q9R1C7	-0.0940851	0.0940851	0.777647	0.644605	210	Q9R1C7	Prpf40a	Pre-mRNA-processing factor 40 homolog A	PR40A_MOUSE	25	-6.31338	0.936866	siSec23b	siSec23a	nucleus,U1 snRNP,cytosol,membrane,nuclear matrix,nuclear speck,U2-type prespliceosome	RNA binding,protein binding,proline-rich region binding	mRNA splicing, via spliceosome,cytoskeleton organization,regulation of cell shape,cell migration,regulation of cytokinesis
siSec23a / siNon	Q3USB7	Q3USB7	-0.0400236	0.0400236	0.777694	0.644605	66	Q3USB7	Plcl1	Inactive phospholipase C-like protein 1	PLCL1_MOUSE	11	-2.73609	0.972639	siSec23a	siNon	cytoplasm,plasma membrane	phosphatidylinositol phospholipase C activity,signal transducer activity,GABA receptor binding,inositol 1,4,5 trisphosphate binding	lipid metabolic process,gamma-aminobutyric acid signaling pathway,regulation of synaptic transmission, GABAergic,regulation of peptidyl-serine phosphorylation,intracellular signal transduction,positive regulation of receptor binding
siSec23b / siNon	P18572	P18572	0.00570641	0.00570641	0.777442	0.644605	36	P18572	Bsg	Basigin	BASI_MOUSE	5	0.396322	1.00396	siSec23b	siNon	acrosomal membrane,mitochondrion,plasma membrane,integral component of plasma membrane,focal adhesion,membrane,sarcolemma,melanosome,intracellular membrane-bounded organelle,membrane raft,extracellular exosome	mannose binding,cadherin binding	embryo implantation,odontogenesis of dentin-containing tooth,response to peptide hormone,response to mercury ion,decidualization,response to cAMP,protein targeting to plasma membrane
siSec23b / siNon	Q9CQ45	Q9CQ45	-0.174922	0.174922	0.777567	0.644605	42	Q9CQ45	Nenf	Neudesin	NENF_MOUSE	7	-11.4184	0.885816	siSec23b	siNon	extracellular space,endomembrane system,membrane	growth factor activity,metal ion binding	negative regulation of appetite,positive regulation of MAPK cascade
siSec23b / siNon	Q91WD1	Q91WD1	-0.218807	0.218807	0.777676	0.644605	30	Q91WD1	Polr3d	DNA-directed RNA polymerase III subunit RPC4	RPC4_MOUSE	5	-14.0724	0.859276	siSec23b	siNon	nucleus,nucleoplasm,DNA-directed RNA polymerase III complex,cytosol,nuclear speck,nuclear chromatin	DNA binding,chromatin binding,RNA polymerase III activity	transcription from RNA polymerase III promoter,positive regulation of interferon-beta production,innate immune response,positive regulation of innate immune response,defense response to virus
siSec23b / siNon	Q61823	Q61823	-0.0932635	0.0932635	0.777802	0.644649	60	Q61823	Pdcd4	Programmed cell death protein 4	PDCD4_MOUSE	9	-6.26001	0.9374	siSec23b	siNon	nucleus,cytoplasm,cytosol	RNA binding,protein binding	apoptotic process,cell aging,BMP signaling pathway,positive regulation of smooth muscle cell apoptotic process,negative regulation of apoptotic process,negative regulation of JUN kinase activity,negative regulation of transcription, DNA-templated,positive regulation of inflammatory response,epithelial to mesenchymal transition involved in cardiac fibroblast development,cellular response to lipopolysaccharide,negative regulation of cytokine production involved in inflammatory response,positive regulation of NIK/NF-kappaB signaling,negative regulation of myofibroblast differentiation,negative regulation of vascular smooth muscle cell differentiation,positive regulation of endothelial cell apoptotic process
siSec23b / siNon	A2A690	A2A690	-0.08758	0.08758	0.777994	0.644669	36	A2A690	Tanc2	Protein TANC2	TANC2_MOUSE	5	-5.89	0.9411	siSec23b	siNon	cellular_component	molecular_function	in utero embryonic development
siSec23b / siNon	Q3TDX8	Q3TDX8	-0.0095063	0.0095063	0.777942	0.644669	12	Q3TDX8	Cyb5r4	Cytochrome b5 reductase 4	NB5R4_MOUSE	2	-0.65676	0.993432	siSec23b	siNon	cytoplasm,endoplasmic reticulum,perinuclear region of cytoplasm	cytochrome-b5 reductase activity, acting on NAD(P)H,protein binding,NAD(P)H oxidase activity,oxidoreductase activity, acting on NAD(P)H, heme protein as acceptor,heme binding,metal ion binding	generation of precursor metabolites and energy,superoxide metabolic process,insulin secretion,heme metabolic process,glucose homeostasis,response to antibiotic,cell development,oxidation-reduction process
siSec23a / siNon	P26339	P26339	0.101014	0.101014	0.777951	0.644669	12	P26339	Chga	Chromogranin-A	CMGA_MOUSE	2	7.25268	1.07253	siSec23a	siNon	extracellular space,secretory granule,transport vesicle membrane,chromaffin granule,mast cell granule,perinuclear region of cytoplasm	protein binding	regulation of the force of heart contraction,mast cell chemotaxis,organelle organization,positive regulation of cAMP metabolic process,mast cell cytokine production,negative regulation of catecholamine secretion,mast cell degranulation,mast cell activation,defense response to Gram-negative bacterium,defense response to Gram-positive bacterium,positive regulation of cardiac muscle contraction,adrenergic receptor signaling pathway involved in cardiac muscle relaxation,Requires Ontology,positive regulation of phospholipase C-activating G-protein coupled receptor signaling pathway,negative regulation of neuron death,positive regulation of relaxation of cardiac muscle,positive regulation of dense core granule biogenesis
siSec23b / siNon	Q5FWK3	Q5FWK3	-0.059495	0.059495	0.778156	0.64469	180	Q5FWK3	Arhgap1	Rho GTPase-activating protein 1	RHG01_MOUSE	19	-4.04001	0.9596	siSec23b	siNon	ruffle,cytoplasm,plasma membrane,endosome membrane,cell leading edge,perinuclear region of cytoplasm,extracellular exosome,sorting endosome	GTPase activator activity,protein binding,SH3 domain binding,Rab GTPase binding,cadherin binding	small GTPase mediated signal transduction,endosome localization,transferrin transport,regulation of GTPase activity,positive regulation of GTPase activity,ferric iron import across plasma membrane,negative regulation of endocytic recycling
siSec23b / siSec23a	Q3UFY8	Q3UFY8	-0.0242337	0.0242337	0.778264	0.64469	78	Q3UFY8	Trmt10c	Mitochondrial ribonuclease P protein 1	MRRP1_MOUSE	13	-1.66573	0.983343	siSec23b	siSec23a	nucleoplasm,mitochondrion,mitochondrial nucleoid	RNA binding,tRNA (guanine-N1-)-methyltransferase activity,tRNA (adenine-N1-)-methyltransferase activity	mitochondrial RNA 5'-end processing,tRNA methylation,positive regulation of mitochondrial translation,mitochondrial tRNA processing
siSec23a / siNon	Q71B07	Q71B07	-0.245284	0.245284	0.778256	0.64469	30	Q71B07	Dpy19l3	Probable C-mannosyltransferase DPY19L3	D19L3_MOUSE	4	-15.635	0.84365	siSec23a	siNon	nuclear inner membrane,integral component of membrane	mannosyltransferase activity	protein C-linked glycosylation via 2'-alpha-mannosyl-L-tryptophan
siSec23b / siNon	Q8BSY0	Q8BSY0	0.216884	0.216884	0.7781	0.64469	72	Q8BSY0	Asph	Aspartyl/asparaginyl beta-hydroxylase	ASPH_MOUSE	10	16.2221	1.16222	siSec23b	siNon	cytoplasm,endoplasmic reticulum,plasma membrane,integral component of membrane,integral component of endoplasmic reticulum membrane,cortical endoplasmic reticulum,sarcoplasmic reticulum membrane	peptide-aspartate beta-dioxygenase activity,calcium ion binding,protein binding	pattern specification process,negative regulation of cell proliferation,positive regulation of calcium ion transport into cytosol,regulation of inositol 1,4,5-trisphosphate-sensitive calcium-release channel activity,regulation of protein stability,activation of store-operated calcium channel activity,response to ATP,limb morphogenesis,peptidyl-aspartic acid hydroxylation,positive regulation of proteolysis,positive regulation of transcription, DNA-templated,oxidation-reduction process,palate development,face morphogenesis,calcium ion transmembrane transport,cellular response to calcium ion,positive regulation of intracellular protein transport,activation of cysteine-type endopeptidase activity,regulation of protein depolymerization
siSec23b / siNon	Q8R2Q4	Q8R2Q4	0.0923427	0.0923427	0.778297	0.64469	24	Q8R2Q4	Gfm2	Ribosome-releasing factor 2, mitochondrial	RRF2M_MOUSE	4	6.60999	1.0661	siSec23b	siNon	mitochondrion	GTPase activity,GTP binding	mitochondrial translation,ribosome disassembly
siSec23b / siSec23a	Q9QZD9	Q9QZD9	-0.0145541	0.0145541	0.778435	0.644759	222	Q9QZD9	Eif3i	Eukaryotic translation initiation factor 3 subunit I	EIF3I_MOUSE	17	-1.00374	0.989963	siSec23b	siSec23a	eukaryotic translation initiation factor 3 complex,extracellular exosome,eukaryotic translation initiation factor 3 complex, eIF3m	translation initiation factor activity,protein binding	translational initiation
siSec23a / siNon	E9Q5K9	E9Q5K9	-0.0170422	0.0170422	0.778833	0.644876	102	E9Q5K9	Ythdc1	YTH domain-containing protein 1	YTDC1_MOUSE	11	-1.17432	0.988257	siSec23a	siNon	nucleus,nucleoplasm,plasma membrane,nuclear speck	RNA binding,N6-methyladenosine-containing RNA binding	mRNA splice site selection,regulation of mRNA splicing, via spliceosome
siSec23b / siSec23a	P70207	P70207	0.212434	0.212434	0.778983	0.644876	150	P70207	Plxna2	Plexin-A2	PLXA2_MOUSE	23	15.8641	1.15864	siSec23b	siSec23a	plasma membrane,integral component of plasma membrane	semaphorin receptor activity	somitogenesis,cell surface receptor signaling pathway,branchiomotor neuron axon guidance,neural tube development,cerebellar granule cell precursor tangential migration,regulation of cell migration,regulation of axon extension involved in axon guidance,centrosome localization,pharyngeal system development,limb bud formation,semaphorin-plexin signaling pathway
siSec23b / siSec23a	Q9DBF1	Q9DBF1	0.0546305	0.0546305	0.778966	0.644876	132	Q9DBF1	Aldh7a1	Alpha-aminoadipic semialdehyde dehydrogenase	AL7A1_MOUSE	15	3.85931	1.03859	siSec23b	siSec23a	nucleus,mitochondrion,cytosol,extracellular exosome	L-aminoadipate-semialdehyde dehydrogenase activity,betaine-aldehyde dehydrogenase activity	glycine betaine biosynthetic process from choline,oxidation-reduction process
siSec23b / siSec23a	Q60932	Q60932	-0.0129313	0.0129313	0.779022	0.644876	216	Q60932	Vdac1	Voltage-dependent anion-selective channel protein 1	VDAC1_MOUSE	21	-0.892326	0.991077	siSec23b	siSec23a	nucleus,mitochondrion,mitochondrial outer membrane,mitochondrial inner membrane,plasma membrane,synaptic vesicle,membrane,mitochondrial nucleoid,myelin sheath,membrane raft,pore complex,extracellular exosome	nucleotide binding,protein binding,voltage-gated anion channel activity,porin activity,protein kinase binding,protein complex binding,ion channel binding	behavioral fear response,anion transport,mitochondrial calcium ion transport,apoptotic process,chemical synaptic transmission,neuron-neuron synaptic transmission,learning,epithelial cell differentiation,anion transmembrane transport,regulation of mitophagy,regulation of anion transmembrane transport,negative regulation of reactive oxygen species metabolic process
siSec23b / siNon	Q8BNV1	Q8BNV1	-1.51733	1.51733	0.778969	0.644876	36	Q8BNV1	Trmt2a	tRNA (uracil-5-)-methyltransferase homolog A	TRM2A_MOUSE	6	-65.0668	0.349332	siSec23b	siNon		RNA binding,RNA methyltransferase activity	RNA methylation,RNA processing
siSec23b / siNon	Q9DCG9	Q9DCG9	0.0501622	0.0501622	0.7789	0.644876	84	Q9DCG9	Trmt112	Multifunctional methyltransferase subunit TRM112-like protein	TR112_MOUSE	9	3.53813	1.03538	siSec23b	siNon	protein complex,extracellular exosome	protein methyltransferase activity	peptidyl-glutamine methylation,tRNA methylation,rRNA (guanine-N7)-methylation
siSec23b / siNon	Q8K3D3	Q8K3D3	-0.0788055	0.0788055	0.778636	0.644876	36	Q8K3D3	Swi5	DNA repair protein SWI5 homolog	SWI5_MOUSE	4	-5.31587	0.946841	siSec23b	siNon	nucleus,Swi5-Sfr1 complex	protein binding	double-strand break repair via homologous recombination,DNA recombinase assembly,cellular response to ionizing radiation
siSec23b / siNon	Q9WTQ8	Q9WTQ8	-0.210781	0.210781	0.77893	0.644876	36	Q9WTQ8	Timm23	Mitochondrial import inner membrane translocase subunit Tim23	TIM23_MOUSE	4	-13.593	0.86407	siSec23b	siNon	mitochondrion,mitochondrial inner membrane,mitochondrial inner membrane presequence translocase complex,mitochondrial intermembrane space,integral component of mitochondrial inner membrane	protein channel activity,P-P-bond-hydrolysis-driven protein transmembrane transporter activity	protein import into mitochondrial matrix
siSec23a / siNon	O08585	O08585	-0.162567	0.162567	0.779875	0.644906	72	O08585	Clta	Clathrin light chain A	CLCA_MOUSE	8	-10.6566	0.893434	siSec23a	siNon	spindle,membrane,clathrin coat,clathrin vesicle coat,clathrin coat of trans-Golgi network vesicle,clathrin coat of coated pit,cytoplasmic vesicle,clathrin complex,postsynaptic endocytic zone cytoplasmic component	structural molecule activity,clathrin heavy chain binding	intracellular protein transport,cell cycle,clathrin coat assembly,cell division,clathrin-dependent endocytosis
siSec23b / siNon	P26645	P26645	-0.152787	0.152787	0.779907	0.644906	246	P26645	Marcks	Myristoylated alanine-rich C-kinase substrate	MARCS_MOUSE	19	-10.0489	0.899511	siSec23b	siNon	cytoplasm,centrosome,focal adhesion,cell cortex,membrane,actin filament bundle,germinal vesicle,extracellular exosome	protein kinase C binding,calmodulin binding,identical protein binding,actin filament binding	actin filament bundle assembly,protein homooligomerization,actin crosslink formation
siSec23b / siNon	Q3UQ44	Q3UQ44	0.21305	0.21305	0.779577	0.644906	54	Q3UQ44	Iqgap2	Ras GTPase-activating-like protein IQGAP2	IQGA2_MOUSE	10	15.9136	1.15914	siSec23b	siNon	cytoplasm,microtubule,microvillus,cell surface,lamellipodium,filopodium,extracellular exosome,filamentous actin	calmodulin binding,phosphatidylinositol-3,4,5-trisphosphate binding,Rho GTPase binding,Rac GTPase binding,actin filament binding,Arp2/3 complex binding	Arp2/3 complex-mediated actin nucleation,regulation of GTPase activity,thrombin-activated receptor signaling pathway
siSec23b / siNon	Q8CJG1	Q8CJG1	-0.0161808	0.0161808	0.780189	0.644906	264	Q8CJG1	Ago1	Protein argonaute-1	AGO1_MOUSE	30	-1.1153	0.988847	siSec23b	siNon	cytoplasmic mRNA processing body,nucleus,cytoplasm,cytosol,polysome,RISC complex,intracellular ribonucleoprotein complex,micro-ribonucleoprotein complex,RISC-loading complex	RNA polymerase II core promoter proximal region sequence-specific DNA binding,RNA polymerase II core binding,core promoter binding,RNA binding,double-stranded RNA binding,single-stranded RNA binding,protein binding,miRNA binding,transcription regulatory region DNA binding	nuclear-transcribed mRNA catabolic process,transcription, DNA-templated,RNA secondary structure unwinding,miRNA metabolic process,positive regulation of gene expression,pre-miRNA processing,production of miRNAs involved in gene silencing by miRNA,miRNA mediated inhibition of translation,miRNA loading onto RISC involved in gene silencing by miRNA,positive regulation of transcription from RNA polymerase II promoter,positive regulation of NIK/NF-kappaB signaling
siSec23a / siNon	Q8K3W3	Q8K3W3	-0.329719	0.329719	0.780335	0.644906	60	Q8K3W3	Casc3	Protein CASC3	CASC3_MOUSE	8	-20.4309	0.795691	siSec23a	siNon	nucleus,cytoplasm,nuclear speck,intracellular ribonucleoprotein complex,nuclear membrane,exon-exon junction complex,perinuclear region of cytoplasm	RNA binding,protein binding,enzyme binding,ubiquitin protein ligase binding,identical protein binding	nuclear-transcribed mRNA catabolic process, nonsense-mediated decay,mRNA processing,regulation of translation,intracellular mRNA localization,RNA splicing,mRNA transport
siSec23b / siSec23a	Q91WJ8	Q91WJ8	0.119458	0.119458	0.779948	0.644906	342	Q91WJ8	Fubp1	Far upstream element-binding protein 1	FUBP1_MOUSE	28	8.63265	1.08633	siSec23b	siSec23a	nucleus	transcriptional activator activity, RNA polymerase II distal enhancer sequence-specific binding,DNA binding,RNA binding,protein binding	regulation of transcription from RNA polymerase II promoter,transcription from RNA polymerase II promoter,positive regulation of gene expression,cell growth,stem cell division,positive regulation of transcription from RNA polymerase II promoter,hematopoietic stem cell proliferation
siSec23b / siNon	Q9ERS2	Q9ERS2	-0.0237182	0.0237182	0.780093	0.644906	66	Q9ERS2	Ndufa13	NADH dehydrogenase [ubiquinone] 1 alpha subcomplex subunit 13	NDUAD_MOUSE	5	-1.63058	0.983694	siSec23b	siNon	nucleus,nucleoplasm,cytoplasm,mitochondrion,mitochondrial inner membrane,mitochondrial respiratory chain,mitochondrial respiratory chain complex I,integral component of membrane,mitochondrial membrane,extracellular exosome	NADH dehydrogenase activity,ATP binding,NADH dehydrogenase (ubiquinone) activity	negative regulation of cell growth,cellular response to interferon-beta,positive regulation of cysteine-type endopeptidase activity involved in apoptotic process,protein import into mitochondrial inner membrane,positive regulation of protein catabolic process,negative regulation of transcription, DNA-templated,oxidation-reduction process,cellular response to retinoic acid,reactive oxygen species metabolic process,apoptotic signaling pathway,extrinsic apoptotic signaling pathway,negative regulation of intrinsic apoptotic signaling pathway
siSec23b / siSec23a	O08528	O08528	6.05508e-05	6.05508e-05	0.779814	0.644906	144	O08528	Hk2	Hexokinase-2	HXK2_MOUSE	19	0.00419715	1.00004	siSec23b	siSec23a	mitochondrion,mitochondrial outer membrane,cytosol,membrane	glucokinase activity,hexokinase activity,ATP binding,glucose binding,fructokinase activity,mannokinase activity	cellular glucose homeostasis,response to ischemia,glucose metabolic process,glycolytic process,lactation,apoptotic mitochondrial changes,negative regulation of mitochondrial membrane permeability,regulation of glucose import,carbohydrate phosphorylation,glucose 6-phosphate metabolic process,establishment of protein localization to mitochondrion,maintenance of protein location in mitochondrion,positive regulation of mitophagy in response to mitochondrial depolarization,negative regulation of reactive oxygen species metabolic process
siSec23b / siNon	P0C192	P0C192	0.286003	0.286003	0.780002	0.644906	24	P0C192	Lrrc4b	Leucine-rich repeat-containing protein 4B	LRC4B_MOUSE	4	21.9258	1.21926	siSec23b	siNon	cytoplasm,integral component of membrane,cell junction,presynaptic membrane,cerebellar mossy fiber	protein kinase inhibitor activity,receptor binding,protein binding	negative regulation of protein kinase activity,cytokine-mediated signaling pathway,negative regulation of JAK-STAT cascade,positive regulation of synapse assembly
siSec23b / siNon	Q9WUR9	Q9WUR9	0.0916229	0.0916229	0.779794	0.644906	84	Q9WUR9	Ak4	Adenylate kinase 4, mitochondrial	KAD4_MOUSE	11	6.55682	1.06557	siSec23b	siNon	mitochondrion,mitochondrial matrix,extracellular exosome	adenylate kinase activity,nucleoside diphosphate kinase activity,ATP binding,GTP binding,nucleoside triphosphate adenylate kinase activity	liver development,nucleoside diphosphate phosphorylation,brain development,nucleoside triphosphate biosynthetic process,response to drug,AMP metabolic process,ATP metabolic process,GTP metabolic process
siSec23b / siNon	P06801	P06801	0.402264	0.402264	0.779259	0.644906	114	P06801	Me1	NADP-dependent malic enzyme	MAOX_MOUSE	16	32.1581	1.32158	siSec23b	siNon	mitochondrion,cytosol	malic enzyme activity,malate dehydrogenase (decarboxylating) (NAD+) activity,malate dehydrogenase (decarboxylating) (NADP+) activity,protein binding,oxaloacetate decarboxylase activity,manganese ion binding,NAD binding	pyruvate metabolic process,malate metabolic process,response to hormone,protein tetramerization,oxidation-reduction process,regulation of NADP metabolic process
siSec23a / siNon	Q8BFV2	Q8BFV2	0.550565	0.550565	0.779131	0.644906	78	Q8BFV2	Pcid2	PCI domain-containing protein 2	PCID2_MOUSE	11	46.4659	1.46466	siSec23a	siNon	cellular_component,transcription export complex 2,nuclear pore,transcriptionally active chromatin	double-stranded DNA binding,RNA binding	posttranscriptional tethering of RNA polymerase II gene DNA at nuclear periphery,transcription elongation from RNA polymerase II promoter,poly(A)+ mRNA export from nucleus,negative regulation of apoptotic process,regulation of mRNA stability,positive regulation of B cell differentiation,positive regulation of transcription, DNA-templated,spleen development,nuclear retention of pre-mRNA at the site of transcription,positive regulation of mitotic cell cycle spindle assembly checkpoint,negative regulation of cysteine-type endopeptidase activity
siSec23b / siNon	Q9QYR6	Q9QYR6	-0.164025	0.164025	0.780201	0.644906	312	Q9QYR6	Map1a	Microtubule-associated protein 1A	MAP1A_MOUSE	43	-10.7469	0.892531	siSec23b	siNon	photoreceptor outer segment,cytosol,microtubule,postsynaptic density	protein binding,microtubule binding	microtubule cytoskeleton organization,sensory perception of sound,photoreceptor cell maintenance
siSec23a / siNon	O35126	O35126	0.0159824	0.0159824	0.779632	0.644906	48	O35126	Atn1	Atrophin-1	ATN1_MOUSE	6	1.11397	1.01114	siSec23a	siNon	nucleus,nucleoplasm,cytoplasm,nuclear matrix,cell junction,perinuclear region of cytoplasm	RNA polymerase II transcription coactivator activity,transcription corepressor activity,protein binding,protein domain specific binding,Requires Ontology	negative regulation of transcription from RNA polymerase II promoter,transcription, DNA-templated,spermatogenesis,determination of adult lifespan,male gonad development,toxin metabolic process,pathogenesis,post-embryonic development,cell migration,maintenance of cell polarity,response to food,multicellular organism growth,positive regulation of transcription from RNA polymerase II promoter,neuron apoptotic process
siSec23b / siNon	Q8BJA3	Q8BJA3	0.483237	0.483237	0.780117	0.644906	36	Q8BJA3	Hmbox1	Homeobox-containing protein 1	HMBX1_MOUSE	4	39.7876	1.39788	siSec23b	siNon	nuclear chromosome, telomeric region,nucleus,nucleoplasm,cytoplasm,cytosol,nuclear body,telomerase holoenzyme complex	double-stranded telomeric DNA binding,protein binding,protein complex binding,telomeric DNA binding,identical protein binding,telomerase activity	RNA-dependent DNA biosynthetic process,transcription, DNA-templated,positive regulation of telomere maintenance via telomerase,positive regulation of chromatin binding,negative regulation of transcription, DNA-templated,positive regulation of transcription, DNA-templated,positive regulation of telomerase activity
siSec23b / siSec23a	Q3TXU5	Q3TXU5	0.631009	0.631009	0.779843	0.644906	36	Q3TXU5	Dhps	Deoxyhypusine synthase	DHYS_MOUSE	5	54.8648	1.54865	siSec23b	siSec23a	cytoplasm	deoxyhypusine synthase activity,identical protein binding	spermidine metabolic process,peptidyl-lysine modification to peptidyl-hypusine,positive regulation of T cell proliferation,glucose homeostasis,spermidine catabolic process,protein homotetramerization
siSec23a / siNon	Q9DCT5	Q9DCT5	-0.00865118	0.00865118	0.779701	0.644906	48	Q9DCT5	Sdf2	Stromal cell-derived factor 2	SDF2_MOUSE	4	-0.59786	0.994021	siSec23a	siNon	extracellular region,endoplasmic reticulum membrane	dolichyl-phosphate-mannose-protein mannosyltransferase activity	protein O-linked mannosylation,ER-associated misfolded protein catabolic process
siSec23b / siNon	Q9JJ89	Q9JJ89	0.0191941	0.0191941	0.780337	0.644906	18	Q9JJ89	Ccdc86	Coiled-coil domain-containing protein 86	CCD86_MOUSE	3	1.33932	1.01339	siSec23b	siNon	nucleus,nucleolus	RNA binding
siSec23b / siSec23a	Q04857	Q04857	-0.250478	0.250478	0.779482	0.644906	12	Q04857	Col6a1	Collagen alpha-1(VI) chain	CO6A1_MOUSE	2	-15.9382	0.840618	siSec23b	siSec23a	extracellular region,proteinaceous extracellular matrix,collagen trimer,extracellular space,lysosomal membrane,membrane,extracellular matrix,sarcolemma,protein complex,extracellular exosome	platelet-derived growth factor binding	osteoblast differentiation,cell adhesion,endodermal cell differentiation,protein heterotrimerization,cellular response to amino acid stimulus
siSec23b / siSec23a	Q9DCH6	Q9DCH6	-0.117732	0.117732	0.779856	0.644906	18	Q9DCH6	Zfand6	AN1-type zinc finger protein 6	ZFAN6_MOUSE	3	-7.83649	0.921635	siSec23b	siSec23a	cytoplasm	DNA binding,protein binding,zinc ion binding,polyubiquitin binding	protein targeting to peroxisome,apoptotic process,negative regulation of apoptotic process,regulation of I-kappaB kinase/NF-kappaB signaling,cellular response to tumor necrosis factor
siSec23b / siNon	P52432	P52432	-0.23409	0.23409	0.779644	0.644906	48	P52432	Polr1c	DNA-directed RNA polymerases I and III subunit RPAC1	RPAC1_MOUSE	7	-14.9779	0.850221	siSec23b	siNon	nucleus,nucleoplasm,DNA-directed RNA polymerase III complex,DNA-directed RNA polymerase I complex	DNA binding,protein dimerization activity,RNA polymerase I activity,RNA polymerase III activity	chromatin silencing at rDNA,transcription initiation from RNA polymerase I promoter,transcription from RNA polymerase II promoter,transcription from RNA polymerase III promoter,biological_process
siSec23a / siNon	Q8R3V6	Q8R3V6	-0.0312753	0.0312753	0.780321	0.644906	24	Q8R3V6	Cuedc1	CUE domain-containing protein 1	CUED1_MOUSE	4	-2.14451	0.978555	siSec23a	siNon	cellular_component	molecular_function	biological_process
siSec23b / siSec23a	Q8BIL5	Q8BIL5	0.463362	0.463362	0.779569	0.644906	30	Q8BIL5	Hook1	Protein Hook homolog 1	HOOK1_MOUSE	5	37.8751	1.37875	siSec23b	siSec23a	cytoplasm,centrosome,cytosol,microtubule,microtubule cytoskeleton,FHF complex,HOPS complex	actin binding,protein binding,microtubule binding,identical protein binding,dynein light intermediate chain binding	endosome organization,lysosome organization,multicellular organism development,spermatid development,endosome to lysosome transport,protein transport,cytoskeleton-dependent intracellular transport,cytoplasmic microtubule organization,early endosome to late endosome transport
siSec23b / siNon	O70591	O70591	-0.0801113	0.0801113	0.781086	0.644952	96	O70591	Pfdn2	Prefoldin subunit 2	PFD2_MOUSE	8	-5.40154	0.945985	siSec23b	siNon	nucleus,cytoplasm,mitochondrion,cytosol,prefoldin complex,extracellular exosome	protein binding involved in protein folding,unfolded protein binding	protein folding,positive regulation of cytoskeleton organization
siSec23b / siSec23a	P05064	P05064	0.0169012	0.0169012	0.781337	0.644952	372	P05064	Aldoa	Fructose-bisphosphate aldolase A	ALDOA_MOUSE	30	1.17839	1.01178	siSec23b	siSec23a	extracellular space,nucleus,cytosol,actin cytoskeleton,membrane,Z disc,M band,sperm fibrous sheath,myelin sheath,protein complex,extracellular exosome	protease binding,RNA binding,fructose-bisphosphate aldolase activity,cytoskeletal protein binding,identical protein binding,cadherin binding,fructose binding	fructose metabolic process,glycolytic process,ATP biosynthetic process,striated muscle contraction,regulation of cell shape,fructose 1,6-bisphosphate metabolic process,muscle cell cellular homeostasis,protein homotetramerization,glycolytic process through fructose-6-phosphate
siSec23b / siNon	P53994	P53994	-0.140764	0.140764	0.780859	0.644952	180	P53994	Rab2a	Ras-related protein Rab-2A	RAB2A_MOUSE	16	-9.29615	0.907039	siSec23b	siNon	Golgi membrane,nucleus,lysosomal membrane,endoplasmic reticulum membrane,Golgi apparatus,endoplasmic reticulum-Golgi intermediate compartment membrane,melanosome,extracellular exosome	GTPase activity,GTP binding,GDP binding	intracellular protein transport,Golgi organization,vesicle-mediated transport
siSec23b / siNon	Q64521	Q64521	0.0187524	0.0187524	0.78081	0.644952	246	Q64521	Gpd2	Glycerol-3-phosphate dehydrogenase, mitochondrial	GPDM_MOUSE	31	1.3083	1.01308	siSec23b	siNon	mitochondrion,mitochondrial inner membrane,glycerol-3-phosphate dehydrogenase complex	calcium ion binding,sn-glycerol-3-phosphate:ubiquinone-8 oxidoreductase activity	glycerol-3-phosphate metabolic process,gluconeogenesis,glycerol catabolic process,multicellular organism growth,camera-type eye development,oxidation-reduction process
siSec23b / siSec23a	Q80X85	Q80X85	0.21576	0.21576	0.781304	0.644952	78	Q80X85	Mrps7	28S ribosomal protein S7, mitochondrial	RT07_MOUSE	8	16.1316	1.16132	siSec23b	siSec23a	mitochondrion,mitochondrial small ribosomal subunit	RNA binding,mRNA binding,structural constituent of ribosome,rRNA binding	ribosomal small subunit assembly,translation,mitochondrial translation
siSec23b / siSec23a	Q8C1E7	Q8C1E7	0.0296966	0.0296966	0.780621	0.644952	18	Q8C1E7	Tmem120a	Transmembrane protein 120A	T120A_MOUSE	3	2.07974	1.0208	siSec23b	siSec23a	nuclear inner membrane,membrane,integral component of membrane	molecular_function	fat cell differentiation,protein homooligomerization,protein heterooligomerization
siSec23b / siSec23a	P97855	P97855	-0.0254413	0.0254413	0.780458	0.644952	276	P97855	G3bp1	Ras GTPase-activating protein-binding protein 1	G3BP1_MOUSE	22	-1.748	0.98252	siSec23b	siSec23a	nucleus,cytosol,plasma membrane,focal adhesion,cytoplasmic stress granule	DNA binding,RNA binding,mRNA binding,helicase activity,endonuclease activity,protein binding,ATP binding	transport,negative regulation of canonical Wnt signaling pathway,nucleic acid phosphodiester bond hydrolysis
siSec23b / siSec23a	Q80U04	Q80U04	-0.136525	0.136525	0.78096	0.644952	48	Q80U04	Pja2	E3 ubiquitin-protein ligase Praja-2	PJA2_MOUSE	7	-9.02921	0.909708	siSec23b	siSec23a	Golgi membrane,cytoplasm,endoplasmic reticulum membrane,plasma membrane,postsynaptic density,cell junction,intermediate filament cytoskeleton,postsynaptic membrane	ubiquitin-protein transferase activity,protein binding,protein kinase A catalytic subunit binding,protein kinase A regulatory subunit binding,metal ion binding,ubiquitin protein ligase activity	long-term memory,regulation of protein kinase A signaling,protein ubiquitination,hippo signaling
siSec23b / siSec23a	Q8VEH5	Q8VEH5	0.00930364	0.00930364	0.780844	0.644952	186	Q8VEH5	Epm2aip1	EPM2A-interacting protein 1	EPMIP_MOUSE	21	0.646963	1.00647	siSec23b	siSec23a	nucleus,nucleoplasm,cytoplasm,endoplasmic reticulum	RNA polymerase II transcription factor activity, sequence-specific DNA binding,DNA binding,protein binding,identical protein binding	regulation of transcription from RNA polymerase II promoter,response to insulin,positive regulation of glycogen biosynthetic process,positive regulation of glycogen (starch) synthase activity
siSec23b / siSec23a	O88508	O88508	0.138092	0.138092	0.781139	0.644952	180	O88508	Dnmt3a	DNA (cytosine-5)-methyltransferase 3A	DNM3A_MOUSE	24	10.0449	1.10045	siSec23b	siSec23a	chromosome, centromeric region,euchromatin,heterochromatin,XY body,nucleus,nucleoplasm,nuclear heterochromatin,cytoplasm,nuclear matrix	DNA binding,chromatin binding,DNA (cytosine-5-)-methyltransferase activity,protein binding,methyltransferase activity,identical protein binding,metal ion binding,DNA (cytosine-5-)-methyltransferase activity, acting on CpN substrates	negative regulation of transcription from RNA polymerase II promoter,mitotic cell cycle,DNA methylation,methylation-dependent chromatin silencing,regulation of gene expression by genetic imprinting,transcription, DNA-templated,spermatogenesis,aging,response to toxic substance,response to ionizing radiation,response to lead ion,positive regulation of cell death,neuron differentiation,response to estradiol,DNA methylation on cytosine,response to vitamin A,response to cocaine,response to drug,DNA methylation involved in embryo development,DNA methylation involved in gamete generation,cellular response to amino acid stimulus,cellular response to ethanol,cellular response to hypoxia,C-5 methylation of cytosine,hepatocyte apoptotic process
siSec23b / siSec23a	Q9ERT9	Q9ERT9	0.294441	0.294441	0.780813	0.644952	84	Q9ERT9	Ppp1r1a	Protein phosphatase 1 regulatory subunit 1A	PPR1A_MOUSE	6	22.641	1.22641	siSec23b	siSec23a	extracellular space,cytoplasm	protein serine/threonine phosphatase inhibitor activity,protein binding	glycogen metabolic process,negative regulation of protein kinase activity,intracellular signal transduction
siSec23b / siNon	Q5PRE5	Q5PRE5	-0.101303	0.101303	0.781057	0.644952	24	Q5PRE5	Proser1	Proline and serine-rich protein 1	PRSR1_MOUSE	4	-6.78094	0.932191	siSec23b	siNon	cellular_component	molecular_function	biological_process
siSec23a / siNon	Q8C4Y3	Q8C4Y3	-0.0388646	0.0388646	0.781058	0.644952	90	Q8C4Y3	Nelfb	Negative elongation factor B	NELFB_MOUSE	14	-2.65792	0.973421	siSec23a	siNon	nucleoplasm,cytoplasm,NELF complex	RNA binding	transcription, DNA-templated,negative regulation of transcription elongation from RNA polymerase II promoter
siSec23b / siNon	O88998	O88998	-0.00939592	0.00939592	0.781257	0.644952	30	O88998	Olfm1	Noelin	NOE1_MOUSE	4	-0.649159	0.993508	siSec23b	siNon	extracellular space,endoplasmic reticulum,cell junction,axon,AMPA glutamate receptor complex,neuronal cell body,perikaryon,axonal growth cone,synaptic membrane	beta-amyloid binding,protein binding	atrioventricular valve formation,positive regulation of gene expression,negative regulation of gene expression,positive regulation of epithelial to mesenchymal transition,neuronal signal transduction,regulation of axon extension,protein oligomerization,cardiac epithelial to mesenchymal transition,regulation of beta-amyloid formation,negative regulation of beta-amyloid formation,negative regulation of neuron migration
siSec23b / siNon	Q9CVI2	Q9CVI2	0.204945	0.204945	0.781226	0.644952	12	Q9CVI2	Fam133b	Protein FAM133B	F133B_MOUSE	2	15.2642	1.15264	siSec23b	siNon	cellular_component	RNA binding	biological_process
siSec23b / siNon	P49769	P49769	0.336903	0.336903	0.780703	0.644952	24	P49769	Psen1	Presenilin-1	PSN1_MOUSE	2	26.3042	1.26304	siSec23b	siNon	Golgi membrane,kinetochore,intracellular,nucleus,nuclear outer membrane,cytoplasm,mitochondrion,mitochondrial inner membrane,lysosomal membrane,endoplasmic reticulum,endoplasmic reticulum membrane,smooth endoplasmic reticulum,rough endoplasmic reticulum,Golgi apparatus,centrosome,plasma membrane,integral component of plasma membrane,cell cortex,cell surface,membrane,integral component of membrane,aggresome,Z disc,cell junction,axon,dendrite,growth cone,cytoplasmic vesicle,neuromuscular junction,nuclear membrane,ciliary rootlet,neuronal cell body,dendritic shaft,membrane-bounded organelle,protein complex,membrane raft,perinuclear region of cytoplasm,gamma-secretase complex,presynapse	endopeptidase activity,calcium channel activity,protein binding,beta-catenin binding,PDZ domain binding,aspartic endopeptidase activity, intramembrane cleaving,cadherin binding	autophagosome assembly,negative regulation of transcription from RNA polymerase II promoter,activation of MAPKK activity,blood vessel development,cell fate specification,somitogenesis,neuron migration,positive regulation of receptor recycling,negative regulation of protein phosphorylation,positive regulation of protein phosphorylation,heart looping,hematopoietic progenitor cell differentiation,astrocyte activation involved in immune response,T cell activation involved in immune response,myeloid leukocyte differentiation,neural retina development,negative regulation of protein kinase activity,protein glycosylation,membrane protein ectodomain proteolysis,calcium ion transport,mitochondrial transport,cellular calcium ion homeostasis,autophagy,cellular response to DNA damage stimulus,response to oxidative stress,negative regulation of epidermal growth factor-activated receptor activity,regulation of epidermal growth factor-activated receptor activity,Notch signaling pathway,Notch receptor processing,brain development,heart development,learning or memory,memory,post-embryonic development,protein transport,L-glutamate transport,choline transport,synaptic vesicle targeting,single organismal cell-cell adhesion,protein processing,cerebral cortex cell migration,Cajal-Retzius cell differentiation,dorsal/ventral neural tube patterning,cerebral cortex development,neurogenesis,neuron differentiation,embryonic limb morphogenesis,forebrain development,positive regulation of proteasomal ubiquitin-dependent protein catabolic process,endoplasmic reticulum calcium ion homeostasis,positive regulation of protein import into nucleus, translocation,beta-amyloid formation,segmentation,intracellular signal transduction,locomotion,regulation of phosphorylation,amyloid precursor protein metabolic process,amyloid precursor protein catabolic process,myeloid dendritic cell differentiation,positive regulation of apoptotic process,negative regulation of apoptotic process,positive regulation of catalytic activity,regulation of protein binding,positive regulation of MAP kinase activity,negative regulation of neuron apoptotic process,skin morphogenesis,cellular protein metabolic process,positive regulation of protein kinase activity,positive regulation of transcription, DNA-templated,regulation of synaptic plasticity,thymus development,neuron development,skeletal system morphogenesis,brain morphogenesis,beta-amyloid metabolic process,epithelial cell proliferation,negative regulation of axonogenesis,synapse organization,positive regulation of coagulation,T cell receptor signaling pathway,neuron apoptotic process,negative regulation of ubiquitin-protein transferase activity,smooth endoplasmic reticulum calcium ion homeostasis,protein maturation,regulation of synaptic transmission, glutamatergic,regulation of resting membrane potential,long-term synaptic potentiation,regulation of canonical Wnt signaling pathway,positive regulation of dendritic spine development,calcium ion transmembrane transport,modulation of age-related behavioral decline,cellular response to beta-amyloid,negative regulation of core promoter binding,negative regulation of protein ubiquitination involved in ubiquitin-dependent protein catabolic process,negative regulation of apoptotic signaling pathway
siSec23a / siNon	Q9WVS7	Q9WVS7	0.762797	0.762797	0.780771	0.644952	24	Q9WVS7	Map2k5	Dual specificity mitogen-activated protein kinase kinase 5	MP2K5_MOUSE	3	69.6777	1.69678	siSec23a	siNon	nucleus,cytoplasm,spindle,cytosol	protein serine/threonine kinase activity,MAP kinase kinase activity,protein tyrosine kinase activity,protein binding,ATP binding,metal ion binding	negative regulation of transcription from RNA polymerase II promoter,MAPK cascade,activation of MAPK activity,regulation of mitotic cell cycle,heart development,peptidyl-tyrosine phosphorylation,positive regulation of cell growth,stress-activated protein kinase signaling cascade,negative regulation of NF-kappaB transcription factor activity,activation of protein kinase activity,negative regulation of heterotypic cell-cell adhesion,regulation of apoptotic process,negative regulation of cysteine-type endopeptidase activity involved in apoptotic process,negative regulation of interleukin-8 biosynthetic process,positive regulation of transcription from RNA polymerase II promoter,positive regulation of epithelial cell proliferation,negative regulation of response to cytokine stimulus,ERK5 cascade,cellular response to growth factor stimulus,negative regulation of cell migration involved in sprouting angiogenesis,negative regulation of chemokine (C-X-C motif) ligand 2 production,negative regulation of extrinsic apoptotic signaling pathway in absence of ligand
siSec23b / siSec23a	Q9QUR8	Q9QUR8	0.576431	0.576431	0.781488	0.645031	30	Q9QUR8	Sema7a	Semaphorin-7A	SEM7A_MOUSE	4	49.1156	1.49116	siSec23b	siSec23a	plasma membrane,external side of plasma membrane,membrane,anchored component of membrane,extracellular space	integrin binding,neuropilin binding	osteoblast differentiation,positive regulation of protein phosphorylation,inflammatory response,integrin-mediated signaling pathway,olfactory lobe development,neuron projection development,positive regulation of axon extension,axon extension,regulation of inflammatory response,negative chemotaxis,positive regulation of macrophage cytokine production,positive regulation of ERK1 and ERK2 cascade
siSec23a / siNon	Q9DCU6	Q9DCU6	-0.0858133	0.0858133	0.78155	0.645036	60	Q9DCU6	Mrpl4	39S ribosomal protein L4, mitochondrial	RM04_MOUSE	9	-5.77468	0.942253	siSec23a	siNon	mitochondrion,mitochondrial large ribosomal subunit,cytosolic ribosome	RNA binding,structural constituent of ribosome	translation
siSec23b / siSec23a	Q7TSJ2	Q7TSJ2	0.0282958	0.0282958	0.781701	0.645054	210	Q7TSJ2	Map6	Microtubule-associated protein 6	MAP6_MOUSE	24	1.98068	1.01981	siSec23b	siSec23a	Golgi apparatus,microtubule,perinuclear region of cytoplasm	calmodulin binding,microtubule binding	microtubule cytoskeleton organization,transport,lysosome localization,dendrite morphogenesis
siSec23a / siNon	Q9D0W5	Q9D0W5	-0.00676657	0.00676657	0.781868	0.645054	54	Q9D0W5	Ppil1	Peptidyl-prolyl cis-trans isomerase-like 1	PPIL1_MOUSE	4	-0.467925	0.995321	siSec23a	siNon	extracellular exosome,catalytic step 2 spliceosome	peptidyl-prolyl cis-trans isomerase activity,disordered domain specific binding	protein peptidyl-prolyl isomerization,mRNA processing,protein folding,RNA splicing
siSec23a / siNon	Q8C6I2	Q8C6I2	0.272076	0.272076	0.781729	0.645054	42	Q8C6I2	Sdhaf2	Succinate dehydrogenase assembly factor 2, mitochondrial	SDHF2_MOUSE	3	20.7544	1.20754	siSec23a	siNon	nucleolus,mitochondrion,mitochondrial matrix,cytosol	molecular_function	tricarboxylic acid cycle,mitochondrial electron transport, succinate to ubiquinone,protein dephosphorylation,negative regulation of epithelial to mesenchymal transition,protein-FAD linkage,mitochondrial respiratory chain complex II assembly,negative regulation of canonical Wnt signaling pathway
siSec23b / siSec23a	Q9CPW4	Q9CPW4	0.034315	0.034315	0.78179	0.645054	90	Q9CPW4	Arpc5	Actin-related protein 2/3 complex subunit 5	ARPC5_MOUSE	9	2.40704	1.02407	siSec23b	siSec23a	cytoplasm,endosome,Arp2/3 protein complex,focal adhesion,lamellipodium,growth cone,extracellular exosome	structural constituent of cytoskeleton,actin filament binding	smooth muscle cell migration,cell migration,orbitofrontal cortex development,maintenance of cell polarity,Arp2/3 complex-mediated actin nucleation,actin filament network formation,Requires Ontology,lamellipodium organization
siSec23b / siNon	Q3UM18	Q3UM18	-0.0793915	0.0793915	0.781906	0.645054	42	Q3UM18	Lsg1	Large subunit GTPase 1 homolog	LSG1_MOUSE	6	-5.35433	0.946457	siSec23b	siNon	nucleus,endoplasmic reticulum,cytosol,Cajal body,membrane,nuclear body,host cell	GTPase activity,GTP binding	protein transport,ribosome biogenesis,nuclear export
siSec23a / siNon	Q3ULF4	Q3ULF4	-0.12054	0.12054	0.781869	0.645054	12	Q3ULF4	Spg7	Paraplegin	SPG7_MOUSE	3	-8.01569	0.919843	siSec23a	siNon	mitochondrion,m-AAA complex,axon cytoplasm	metalloendopeptidase activity,ATP binding,zinc ion binding	proteolysis,mitochondrion organization,cell adhesion,anterograde axonal transport,regulation of cell adhesion
siSec23b / siSec23a	O54916	O54916	-0.0685335	0.0685335	0.781963	0.645055	102	O54916	Reps1	RalBP1-associated Eps domain-containing protein 1	REPS1_MOUSE	14	-4.63932	0.953607	siSec23b	siSec23a	plasma membrane,clathrin-coated pit	calcium ion binding,protein binding,SH3 domain binding	receptor-mediated endocytosis
siSec23b / siNon	Q60967	Q60967	-0.0302195	0.0302195	0.782152	0.645145	234	Q60967	Papss1	Bifunctional 3'-phosphoadenosine 5'-phosphosulfate synthase 1	PAPS1_MOUSE	23	-2.07287	0.979271	siSec23b	siNon	sulfate adenylyltransferase complex (ATP)	adenylylsulfate kinase activity,sulfate adenylyltransferase (ATP) activity,ATP binding,nucleotidyltransferase activity,protein homodimerization activity	sulfate assimilation,phosphorylation,3'-phosphoadenosine 5'-phosphosulfate biosynthetic process
siSec23a / siNon	Q571J5	Q571J5	0.0422542	0.0422542	0.782183	0.645145	12	Q571J5	Znf354c	Zinc finger protein 354C	Z354C_MOUSE	2	2.97215	1.02972	siSec23a	siNon	nucleus,cytosol,nuclear membrane	DNA binding,transcription factor activity, sequence-specific DNA binding,metal ion binding	transcription, DNA-templated,regulation of transcription, DNA-templated
siSec23b / siSec23a	Q8K2Q9	Q8K2Q9	0.106848	0.106848	0.783485	0.645295	294	Q8K2Q9	Shtn1	Shootin-1	SHOT1_MOUSE	32	7.68732	1.07687	siSec23b	siSec23a	cytoplasm,microtubule,microtubule associated complex,microtubule cytoskeleton,lamellipodium,filopodium,axon,growth cone,cell leading edge,perikaryon,axonal growth cone,perinuclear region of cytoplasm	protein binding,kinesin binding,cadherin binding,actin filament binding	substrate-dependent cell migration, cell extension,Ras protein signal transduction,axonogenesis,Cdc42 protein signal transduction,netrin-activated signaling pathway,positive regulation of axon extension,neuron projection morphogenesis,membrane depolarization,cytoplasmic actin-based contraction involved in cell motility,endoplasmic reticulum polarization,actin filament bundle retrograde transport,regulation of establishment of cell polarity,regulation of neuron migration,positive regulation of neuron migration
siSec23a / siNon	Q921I2	Q921I2	-0.233094	0.233094	0.782945	0.645295	54	Q921I2	Klhdc4	Kelch domain-containing protein 4	KLDC4_MOUSE	7	-14.9192	0.850808	siSec23a	siNon	cellular_component	molecular_function	biological_process
siSec23b / siNon	Q9CPY7	Q9CPY7	-0.0642168	0.0642168	0.783698	0.645295	276	Q9CPY7	Lap3	Cytosol aminopeptidase	AMPL_MOUSE	25	-4.35356	0.956464	siSec23b	siNon	nucleus,nucleoplasm,mitochondrion,trans-Golgi network,cytosol,focal adhesion,midbody,extracellular exosome	aminopeptidase activity,peptidase activity,metalloexopeptidase activity,manganese ion binding	proteolysis
siSec23b / siNon	Q9QY36	Q9QY36	-0.255004	0.255004	0.783248	0.645295	138	Q9QY36	Naa10	N-alpha-acetyltransferase 10	NAA10_MOUSE	13	-16.2015	0.837985	siSec23b	siNon	intracellular,nucleus,nucleolus,cytoplasm,cytosol,membrane,cytosolic ribosome,NatA complex	protein binding,N-acetyltransferase activity,peptide-serine-N-acetyltransferase activity,peptide-glutamate-N-acetyltransferase activity,peptide alpha-N-acetyltransferase activity,acetyltransferase activity,ribosome binding	protein acetylation,N-terminal protein amino acid acetylation,internal protein amino acid acetylation,N-terminal peptidyl-serine acetylation,N-terminal peptidyl-glutamic acid acetylation
siSec23b / siSec23a	O88448	O88448	-0.00845257	0.00845257	0.78318	0.645295	168	O88448	Klc2	Kinesin light chain 2	KLC2_MOUSE	22	-0.584174	0.994158	siSec23b	siSec23a	cytoplasm,cytosol,kinesin complex,microtubule,membrane,ciliary rootlet,neuron projection,protein complex	microtubule motor activity,protein binding,kinesin binding,cadherin binding	microtubule-based movement,axo-dendritic transport
siSec23b / siSec23a	O88532	O88532	-0.0428239	0.0428239	0.7828	0.645295	222	O88532	Zfr	Zinc finger RNA-binding protein	ZFR_MOUSE	24	-2.9247	0.970753	siSec23b	siSec23a	nucleus,chromosome,cytoplasm	DNA binding,RNA binding,zinc ion binding	multicellular organism development
siSec23a / siNon	P70206	P70206	0.0787642	0.0787642	0.782672	0.645295	96	P70206	Plxna1	Plexin-A1	PLXA1_MOUSE	14	5.6113	1.05611	siSec23a	siNon	plasma membrane,membrane,integral component of membrane,extracellular exosome	protein binding,semaphorin receptor activity	regulation of smooth muscle cell migration,branchiomotor neuron axon guidance,regulation of axon extension involved in axon guidance,dichotomous subdivision of terminal units involved in salivary gland branching,semaphorin-plexin signaling pathway,neuron projection guidance,neuron projection extension
siSec23b / siNon	Q6DID3	Q6DID3	-0.164452	0.164452	0.78318	0.645295	150	Q6DID3	Scaf8	Protein SCAF8	SCAF8_MOUSE	19	-10.7733	0.892267	siSec23b	siNon	nucleoplasm,spliceosomal complex,nuclear matrix	RNA binding,RNA polymerase core enzyme binding	mRNA processing,RNA splicing
siSec23a / siNon	Q6NZQ2	Q6NZQ2	0.152946	0.152946	0.783647	0.645295	24	Q6NZQ2	Ddx31	Probable ATP-dependent RNA helicase DDX31	DDX31_MOUSE	3	11.1838	1.11184	siSec23a	siNon	nucleolus,cytoplasm,Golgi apparatus,intracellular membrane-bounded organelle	RNA binding,ATP-dependent RNA helicase activity,ATP binding	RNA secondary structure unwinding,ribosome biogenesis
siSec23b / siSec23a	Q9CX56	Q9CX56	-0.257623	0.257623	0.783108	0.645295	114	Q9CX56	Psmd8	26S proteasome non-ATPase regulatory subunit 8	PSMD8_MOUSE	12	-16.3535	0.836465	siSec23b	siSec23a	proteasome complex,nucleus,cytosol,proteasome regulatory particle, lid subcomplex,proteasome accessory complex,extracellular exosome	molecular_function	regulation of protein stability,proteasome-mediated ubiquitin-dependent protein catabolic process,proteasome assembly,positive regulation of protein targeting to mitochondrion
siSec23b / siSec23a	Q07079	Q07079	0.175968	0.175968	0.783068	0.645295	18	Q07079	Igfbp5	Insulin-like growth factor-binding protein 5	IBP5_MOUSE	2	12.9722	1.12972	siSec23b	siSec23a	intracellular,insulin-like growth factor binding protein complex,insulin-like growth factor ternary complex	fibronectin binding,insulin-like growth factor I binding,insulin-like growth factor II binding	regulation of cell growth,osteoblast differentiation,glucose metabolic process,female pregnancy,aging,regulation of glucose metabolic process,negative regulation of smooth muscle cell migration,negative regulation of translation,negative regulation of cell migration,hair follicle morphogenesis,intracellular signal transduction,regulation of growth,glucose homeostasis,regulation of insulin-like growth factor receptor signaling pathway,positive regulation of insulin-like growth factor receptor signaling pathway,negative regulation of insulin-like growth factor receptor signaling pathway,type B pancreatic cell proliferation,negative regulation of osteoblast differentiation,negative regulation of growth,lung alveolus development,negative regulation of smooth muscle cell proliferation,striated muscle cell differentiation,positive regulation of protein kinase B signaling,mammary gland involution,response to growth hormone,cellular response to cAMP,cellular response to organic cyclic compound,negative regulation of muscle tissue development,negative regulation of skeletal muscle hypertrophy
siSec23b / siNon	Q3UHB8	Q3UHB8	-0.34703	0.34703	0.783156	0.645295	72	Q3UHB8	Ccdc177	Coiled-coil domain-containing protein 177	CC177_MOUSE	10	-21.3799	0.786201	siSec23b	siNon	cellular_component	molecular_function	biological_process
siSec23b / siSec23a	Q6ZPF3	Q6ZPF3	0.0488657	0.0488657	0.783691	0.645295	24	Q6ZPF3	Tiam2	T-lymphoma invasion and metastasis-inducing protein 2	TIAM2_MOUSE	4	3.44513	1.03445	siSec23b	siSec23a	cytoplasm,membrane,lamellipodium,filopodium,growth cone,extracellular exosome	receptor signaling protein activity,guanyl-nucleotide exchange factor activity,Rho guanyl-nucleotide exchange factor activity,GTPase activator activity,protein binding	regulation of Rho protein signal transduction,intracellular signal transduction,positive regulation of GTPase activity
siSec23b / siNon	Q921W0	Q921W0	-0.251987	0.251987	0.782787	0.645295	60	Q921W0	Chmp1a	Charged multivesicular body protein 1a	CHM1A_MOUSE	8	-16.0261	0.839739	siSec23b	siNon	condensed nuclear chromosome,ESCRT III complex,early endosome,microtubule organizing center,endomembrane system,nuclear matrix,extracellular exosome	protein binding,protein domain specific binding,identical protein binding,protein homodimerization activity	cell separation after cytokinesis,transcription, DNA-templated,nucleus organization,vacuolar transport,mitotic chromosome condensation,mitotic metaphase plate congression,regulation of centrosome duplication,protein transport,vesicle-mediated transport,gene silencing,negative regulation of transcription by glucose,negative regulation of transcription, DNA-templated,cell division,regulation of mitotic spindle assembly
siSec23a / siNon	O88879	O88879	0.111062	0.111062	0.783763	0.645295	54	O88879	Apaf1	Apoptotic protease-activating factor 1	APAF_MOUSE	8	8.00231	1.08002	siSec23a	siNon	nucleus,cytosol,apoptosome,extracellular exosome	ATP binding,cysteine-type endopeptidase activator activity involved in apoptotic process,heat shock protein binding,identical protein binding,ADP binding	response to hypoxia,neural tube closure,activation of cysteine-type endopeptidase activity involved in apoptotic process,multicellular organism development,brain development,aging,response to nutrient,activation of cysteine-type endopeptidase activity involved in apoptotic process by cytochrome c,cardiac muscle cell apoptotic process,cell differentiation,forebrain development,glial cell apoptotic process,protein homooligomerization,neuron apoptotic process,intrinsic apoptotic signaling pathway in response to endoplasmic reticulum stress,cellular response to transforming growth factor beta stimulus,regulation of apoptotic DNA fragmentation,positive regulation of apoptotic signaling pathway
siSec23a / siNon	P26450	P26450	0.0825828	0.0825828	0.782874	0.645295	90	P26450	Pik3r1	Phosphatidylinositol 3-kinase regulatory subunit alpha	P85A_MOUSE	14	5.89121	1.05891	siSec23a	siNon	nucleus,cytoplasm,cis-Golgi network,cytosol,cell-cell junction,phosphatidylinositol 3-kinase complex,phosphatidylinositol 3-kinase complex, class IA,membrane,protein complex,host cell,perinuclear endoplasmic reticulum membrane	phosphotyrosine binding,insulin receptor binding,insulin-like growth factor receptor binding,neurotrophin TRKA receptor binding,protein binding,transcription factor binding,1-phosphatidylinositol-3-kinase activity,protein phosphatase binding,phosphatidylinositol 3-kinase regulator activity,phosphatidylinositol 3-kinase regulatory subunit binding,ErbB-3 class receptor binding,insulin binding,insulin receptor substrate binding,1-phosphatidylinositol-3-kinase regulator activity,protein heterodimerization activity	cellular glucose homeostasis,negative regulation of cell-matrix adhesion,protein phosphorylation,negative regulation of cell adhesion,insulin receptor signaling pathway,extrinsic apoptotic signaling pathway via death domain receptors,intrinsic apoptotic signaling pathway in response to DNA damage,phosphatidylinositol 3-kinase signaling,B cell differentiation,positive regulation of cell migration,positive regulation of tumor necrosis factor production,cellular response to insulin stimulus,positive regulation of RNA splicing,cellular response to UV,response to endoplasmic reticulum stress,phosphatidylinositol-3-phosphate biosynthetic process,positive regulation of transcription factor import into nucleus,negative regulation of apoptotic process,regulation of phosphatidylinositol 3-kinase activity,negative regulation of osteoclast differentiation,positive regulation of transcription from RNA polymerase II promoter,regulation of insulin receptor signaling pathway,phosphatidylinositol phosphorylation,insulin-like growth factor receptor signaling pathway,vascular endothelial growth factor receptor signaling pathway,protein stabilization,regulation of stress fiber assembly,NFAT protein import into nucleus,growth hormone receptor signaling pathway,regulation of establishment of protein localization to plasma membrane,positive regulation of endoplasmic reticulum unfolded protein response,positive regulation of glucose import in response to insulin stimulus
siSec23b / siNon	P59708	P59708	-0.188669	0.188669	0.783866	0.645295	42	P59708	Sf3b6	Splicing factor 3B subunit 6	SF3B6_MOUSE	5	-12.2585	0.877415	siSec23b	siNon	nucleus,U2-type spliceosomal complex,U2 snRNP,U12-type spliceosomal complex,precatalytic spliceosome,catalytic step 2 spliceosome	RNA binding	mRNA splicing, via spliceosome,blastocyst formation
siSec23b / siNon	Q99JI6	Q99JI6	-0.044621	0.044621	0.783816	0.645295	78	Q99JI6	Rap1b	Ras-related protein Rap-1b	RAP1B_MOUSE	8	-3.04555	0.969545	siSec23b	siNon	intracellular,lipid particle,cytosol,plasma membrane,cell-cell junction,extracellular exosome	GTPase activity,protein binding,GTP binding,GDP binding,protein complex binding	small GTPase mediated signal transduction,cell proliferation,response to carbohydrate,Rap protein signal transduction,cellular response to drug,negative regulation of calcium ion-dependent exocytosis,establishment of endothelial barrier,positive regulation of ERK1 and ERK2 cascade,cellular response to cAMP,cellular response to gonadotropin-releasing hormone,regulation of cell junction assembly,regulation of establishment of cell polarity,negative regulation of synaptic vesicle exocytosis
siSec23a / siNon	Q9D0P8	Q9D0P8	0.0366287	0.0366287	0.783633	0.645295	24	Q9D0P8	Ift27	Intraflagellar transport protein 27 homolog	IFT27_MOUSE	4	2.57141	1.02571	siSec23a	siNon	endosome,Golgi apparatus,centrosome,cilium,intraciliary transport particle B,sperm midpiece,sperm principal piece	GTPase activity,protein binding,GTP binding	intracellular protein transport,smoothened signaling pathway,intraciliary transport involved in cilium morphogenesis,intraciliary transport,inner ear receptor stereocilium organization,cochlea development
siSec23b / siSec23a	Q7TSZ8	Q7TSZ8	0.035807	0.035807	0.783373	0.645295	36	Q7TSZ8	Nacc1	Nucleus accumbens-associated protein 1	NACC1_MOUSE	6	2.51301	1.02513	siSec23b	siSec23a	nucleus,nucleoplasm,cytoplasm,nuclear body,cell junction,intracellular membrane-bounded organelle	protein binding	transcription, DNA-templated,positive regulation of cell proliferation,negative regulation of transcription, DNA-templated,protein homooligomerization
siSec23b / siSec23a	Q8R0L9	Q8R0L9	-0.0405135	0.0405135	0.783812	0.645295	24	Q8R0L9	Tada3	Transcriptional adapter 3	TADA3_MOUSE	4	-2.76912	0.972309	siSec23b	siSec23a	SAGA complex,intracellular,nucleus,nucleoplasm,Ada2/Gcn5/Ada3 transcription activator complex,STAGA complex,transcription factor TFTC complex,mitotic spindle	transcription coactivator activity,protein binding,ligand-dependent nuclear receptor binding,protein domain specific binding,ligand-dependent nuclear receptor transcription coactivator activity,histone acetyltransferase activity	mitotic cell cycle,regulation of protein phosphorylation,transcription, DNA-templated,regulation of transcription from RNA polymerase II promoter,positive regulation of gene expression,regulation of histone deacetylation,regulation of protein stability,histone H3 acetylation,histone H4 acetylation,positive regulation of transcription, DNA-templated,regulation of tubulin deacetylation
siSec23b / siSec23a	Q9D0A3	Q9D0A3	-0.369226	0.369226	0.783643	0.645295	30	Q9D0A3	Arpin	Arpin	ARPIN_MOUSE	5	-22.5802	0.774198	siSec23b	siSec23a	lamellipodium	molecular_function	biological_process,negative regulation of cell migration,directional locomotion,negative regulation of actin nucleation,negative regulation of lamellipodium morphogenesis
siSec23b / siSec23a	P38585	P38585	0.0584368	0.0584368	0.782424	0.645295	48	P38585	Ttl	Tubulin--tyrosine ligase	TTL_MOUSE	7	4.13368	1.04134	siSec23b	siSec23a	microtubule	tubulin-tyrosine ligase activity,ATP binding	microtubule cytoskeleton organization,cellular protein modification process,regulation of axon extension
siSec23b / siNon	Q9ERR7	Q9ERR7	0.174753	0.174753	0.783867	0.645295	30	Q9ERR7	Sep15	15 kDa selenoprotein	SEP15_MOUSE	4	12.8771	1.12877	siSec23b	siNon	endoplasmic reticulum lumen,extracellular exosome	protein binding	'de novo' posttranslational protein folding
siSec23a / siNon	Q811B5	Q811B5	-0.1597	0.1597	0.782604	0.645295	12	Q811B5	Prr3	Proline-rich protein 3	PRR3_MOUSE	2	-10.4789	0.895211	siSec23a	siNon	cellular_component	RNA binding,metal ion binding	biological_process
siSec23b / siSec23a	Q9CZT8	Q9CZT8	0.363277	0.363277	0.782797	0.645295	18	Q9CZT8	Rab3b	Ras-related protein Rab-3B	RAB3B_MOUSE	2	28.6345	1.28634	siSec23b	siSec23a	cytoplasm,cytosol,plasma membrane,synaptic vesicle,vesicle,perinuclear region of cytoplasm,extracellular exosome,secretory granule	GTPase activity,protein binding,GTP binding,GDP binding,GTP-dependent protein binding,myosin V binding	protein transport,regulation of exocytosis,peptidyl-cysteine methylation,antigen processing and presentation,positive regulation of dopamine uptake involved in synaptic transmission,regulation of vesicle size
siSec23a / siNon	Q8BIG4	Q8BIG4	-0.172706	0.172706	0.782921	0.645295	18	Q8BIG4	Fbxo28	F-box only protein 28	FBX28_MOUSE	2	-11.2823	0.887177	siSec23a	siNon	kinetochore,condensed chromosome kinetochore	molecular_function	biological_process
siSec23b / siSec23a	Q9ER72	Q9ER72	0.0343203	0.0343203	0.78394	0.64531	384	Q9ER72	Cars	Cysteine--tRNA ligase, cytoplasmic	SYCC_MOUSE	42	2.40742	1.02407	siSec23b	siSec23a	cytoplasm,cytosol	tRNA binding,cysteine-tRNA ligase activity,ATP binding,protein homodimerization activity,metal ion binding	cysteinyl-tRNA aminoacylation
siSec23a / siNon	Q91VS7	Q91VS7	-0.280351	0.280351	0.784167	0.64545	18	Q91VS7	Mgst1	Microsomal glutathione S-transferase 1	MGST1_MOUSE	5	-17.6609	0.823391	siSec23a	siNon	mitochondrion,mitochondrial outer membrane,mitochondrial inner membrane,endoplasmic reticulum,endoplasmic reticulum membrane,integral component of membrane	glutathione transferase activity,glutathione peroxidase activity	glutathione metabolic process,oxidation-reduction process,protein homotrimerization,cellular response to lipid hydroperoxide,cellular oxidant detoxification
siSec23b / siSec23a	P54726	P54726	-0.00351012	0.00351012	0.784286	0.645498	36	P54726	Rad23a	UV excision repair protein RAD23 homolog A	RD23A_MOUSE	5	-0.243007	0.99757	siSec23b	siSec23a	proteasome complex,nucleus,nucleoplasm,cytoplasm,microtubule organizing center,cytosol,protein complex	damaged DNA binding,kinase binding,polyubiquitin binding,ubiquitin-specific protease binding	nucleotide-excision repair,cellular response to DNA damage stimulus,protein destabilization,regulation of proteasomal ubiquitin-dependent protein catabolic process,positive regulation of proteasomal ubiquitin-dependent protein catabolic process,proteasome-mediated ubiquitin-dependent protein catabolic process,positive regulation of viral genome replication,positive regulation of cell cycle
siSec23b / siNon	P70335	P70335	0.510945	0.510945	0.784375	0.645498	54	P70335	Rock1	Rho-associated protein kinase 1	ROCK1_MOUSE	9	42.4983	1.42498	siSec23b	siNon	Golgi membrane,ruffle,centriole,cytoskeleton,plasma membrane,lamellipodium,bleb	protein serine/threonine kinase activity,protein binding,ATP binding,GTP-Rho binding,metal ion binding	apical constriction,protein phosphorylation,apoptotic process,leukocyte cell-cell adhesion,I-kappaB kinase/NF-kappaB signaling,Rho protein signal transduction,negative regulation of angiogenesis,membrane to membrane docking,actin cytoskeleton organization,cortical actin cytoskeleton organization,bleb assembly,negative regulation of protein binding,regulation of actin cytoskeleton organization,regulation of actin filament-based process,negative regulation of myosin-light-chain-phosphatase activity,negative regulation of neuron apoptotic process,regulation of keratinocyte differentiation,leukocyte migration,leukocyte tethering or rolling,myoblast migration,regulation of stress fiber assembly,positive regulation of focal adhesion assembly,establishment of protein localization to plasma membrane,regulation of establishment of endothelial barrier,negative regulation of bicellular tight junction assembly,regulation of establishment of cell polarity
siSec23b / siNon	Q80W00	Q80W00	-0.144716	0.144716	0.784447	0.645498	162	Q80W00	Ppp1r10	Serine/threonine-protein phosphatase 1 regulatory subunit 10	PP1RA_MOUSE	22	-9.54425	0.904558	siSec23b	siNon	chromatin,nucleoplasm,nuclear body,PTW/PP1 phosphatase complex,nuclear chromosome, telomeric region	DNA binding,RNA binding,protein phosphatase inhibitor activity,protein binding,metal ion binding	negative regulation of catalytic activity
siSec23a / siNon	Q8VBV7	Q8VBV7	0.0327119	0.0327119	0.784435	0.645498	78	Q8VBV7	Cops8	COP9 signalosome complex subunit 8	CSN8_MOUSE	8	2.29332	1.02293	siSec23a	siNon	nucleus,nucleoplasm,cytosol,COP9 signalosome,perinuclear region of cytoplasm,extracellular exosome		protein deneddylation,activation of NF-kappaB-inducing kinase activity,negative regulation of cell proliferation,COP9 signalosome assembly
siSec23b / siNon	Q9CWI3	Q9CWI3	-0.0218751	0.0218751	0.784572	0.645509	60	Q9CWI3	Bccip	BRCA2 and CDKN1A-interacting protein	BCCIP_MOUSE	8	-1.50483	0.984952	siSec23b	siNon	nucleoplasm,centrosome,centriole,cytosol,nuclear cyclin-dependent protein kinase holoenzyme complex,mitotic spindle pole	RNA binding,tubulin binding,kinase regulator activity	regulation of cyclin-dependent protein serine/threonine kinase activity,establishment of mitotic spindle orientation,microtubule cytoskeleton organization,DNA repair,cellular response to DNA damage stimulus,mitotic spindle organization,microtubule anchoring,neuroendocrine cell differentiation,mitotic spindle assembly
siSec23a / siNon	O09110	O09110	0.113549	0.113549	0.784537	0.645509	18	O09110	Map2k3	Dual specificity mitogen-activated protein kinase kinase 3	MP2K3_MOUSE	3	8.18865	1.08189	siSec23a	siNon	cytoplasm,membrane	protein serine/threonine kinase activity,MAP kinase kinase activity,protein tyrosine kinase activity,protein binding,ATP binding,protein kinase binding	MAPK cascade,activation of MAPK activity,inflammatory response,regulation of mitotic cell cycle,peptidyl-tyrosine phosphorylation,stress-activated protein kinase signaling cascade,regulation of cytokine biosynthetic process,regulation of apoptotic process,positive regulation of protein kinase activity,positive regulation of transcription, DNA-templated,cardiac muscle contraction
siSec23b / siSec23a	P27048;P63163	P27048;P63163	0.031569	0.031569	0.784923	0.645666	78	P27048;P63163	Snrpb;Snrpn	Small nuclear ribonucleoprotein-associated protein B;Small nuclear ribonucleoprotein-associated protein N	RSMB_MOUSE;RSMN_MOUSE	7	2.21231	1.02212	siSec23b	siSec23a	nucleus,nucleoplasm,U5 snRNP,U7 snRNP,U1 snRNP,U2 snRNP,U4 snRNP,U12-type spliceosomal complex,cytoplasm,cytosol,methylosome,SMN-Sm protein complex,U4/U6 x U5 tri-snRNP complex,extracellular exosome,U2-type prespliceosome,catalytic step 2 spliceosome,histone pre-mRNA 3'end processing complex,telomerase holoenzyme complex;nucleus,nucleoplasm,U5 snRNP,U1 snRNP,U2 snRNP,U4 snRNP,cytoplasm,U4/U6 x U5 tri-snRNP complex,U2-type prespliceosome,catalytic step 2 spliceosome	RNA binding,U2 snRNA binding,telomerase RNA binding,histone pre-mRNA DCP binding;RNA binding	spliceosomal snRNP assembly,mRNA splicing, via spliceosome,protein methylation;mRNA splicing, via spliceosome,response to hormone
siSec23b / siSec23a	P61982	P61982	-0.0611614	0.0611614	0.784979	0.645666	162	P61982	Ywhag	14-3-3 protein gamma	1433G_MOUSE	11	-4.15078	0.958492	siSec23b	siSec23a	cytosol,focal adhesion,membrane,cytoplasmic vesicle membrane,myelin sheath,extracellular exosome	RNA binding,actin binding,protein kinase C binding,insulin-like growth factor receptor binding,protein binding,protein domain specific binding,receptor tyrosine kinase binding	protein targeting,cellular response to insulin stimulus,regulation of neuron differentiation,regulation of synaptic plasticity
siSec23b / siNon	Q8BFY9	Q8BFY9	-0.0234663	0.0234663	0.784842	0.645666	186	Q8BFY9	Tnpo1	Transportin-1	TNPO1_MOUSE	22	-1.61341	0.983866	siSec23b	siNon	cytoplasm,nuclear membrane,nuclear periphery,extracellular exosome	RNA binding,protein binding,nuclear localization sequence binding,Ran GTPase binding,protein transporter activity	protein import into nucleus, translocation,NLS-bearing protein import into nucleus,ribosomal protein import into nucleus
siSec23b / siNon	P28798	P28798	0.00269618	0.00269618	0.784985	0.645666	12	P28798	Grn	Granulins	GRN_MOUSE	2	0.18706	1.00187	siSec23b	siNon	extracellular space,mitochondrion,lysosome,endosome,endoplasmic reticulum,extracellular exosome	RNA binding,cytokine activity	blastocyst hatching,embryo implantation,positive regulation of epithelial cell proliferation
siSec23a / siNon	Q4QQM5	Q4QQM5	0.144471	0.144471	0.785087	0.64569	12	Q4QQM5	Fam73a	Protein FAM73A	FA73A_MOUSE	2	10.5325	1.10533	siSec23a	siNon	mitochondrial outer membrane,integral component of plasma membrane,integral component of cell outer membrane	protein homodimerization activity,protein heterodimerization activity	mitochondrial fusion
siSec23b / siNon	P23708	P23708	0.124701	0.124701	0.785125	0.64569	42	P23708	Nfya	Nuclear transcription factor Y subunit alpha	NFYA_MOUSE	3	9.02821	1.09028	siSec23b	siNon	nucleus,nucleoplasm,CCAAT-binding factor complex,protein-DNA complex	RNA polymerase II core promoter proximal region sequence-specific DNA binding,core promoter sequence-specific DNA binding,transcriptional activator activity, RNA polymerase II core promoter proximal region sequence-specific binding,DNA binding,transcription factor activity, sequence-specific DNA binding,protein binding,sequence-specific DNA binding,transcription regulatory region DNA binding	regulation of transcription, DNA-templated,transcription from RNA polymerase II promoter,regulation of cholesterol biosynthetic process,positive regulation of transcription, DNA-templated,positive regulation of transcription from RNA polymerase II promoter,rhythmic process,regulation of stem cell population maintenance,positive regulation of stem cell proliferation
siSec23b / siSec23a	P15105	P15105	0.0586041	0.0586041	0.786067	0.645704	114	P15105	Glul	Glutamine synthetase	GLNA_MOUSE	13	4.14576	1.04146	siSec23b	siSec23a	nucleus,cytoplasm,mitochondrion,rough endoplasmic reticulum,cytosol,perikaryon,myelin sheath,protein complex,axon terminus,cell body,extracellular exosome,glial cell projection	magnesium ion binding,glutamate decarboxylase activity,glutamate-ammonia ligase activity,protein binding,ATP binding,glutamate binding,manganese ion binding,identical protein binding,dynein light chain binding	glutamine biosynthetic process,cell proliferation,cellular response to starvation,response to glucose,ammonia assimilation cycle,positive regulation of insulin secretion,positive regulation of epithelial cell proliferation,protein homooligomerization,positive regulation of synaptic transmission, glutamatergic
siSec23b / siNon	P29391	P29391	0.0287937	0.0287937	0.787337	0.645704	144	P29391	Ftl1	Ferritin light chain 1	FRIL1_MOUSE	12	2.01587	1.02016	siSec23b	siNon	extracellular region,cytoplasm,intracellular ferritin complex,membrane,autolysosome,extracellular exosome,endocytic vesicle lumen	iron ion binding,protein binding,ferric iron binding,identical protein binding	iron ion transport,intracellular sequestering of iron ion,receptor-mediated endocytosis
siSec23b / siSec23a	P50429	P50429	0.0889041	0.0889041	0.786274	0.645704	54	P50429	Arsb	Arylsulfatase B	ARSB_MOUSE	7	6.35619	1.06356	siSec23b	siSec23a	lysosome,cell surface,extracellular exosome	N-acetylgalactosamine-4-sulfatase activity,arylsulfatase activity,metal ion binding	metabolic process,regulation of epithelial cell migration,positive regulation of neuron projection development,colon epithelial cell migration
siSec23b / siSec23a	P52431	P52431	-0.166674	0.166674	0.785503	0.645704	144	P52431	Pold1	DNA polymerase delta catalytic subunit	DPOD1_MOUSE	25	-10.9106	0.890894	siSec23b	siSec23a	nucleotide-excision repair complex,nucleus,nucleoplasm,cytosol,membrane,aggresome,delta DNA polymerase complex,nuclear chromosome, telomeric region	nucleotide binding,DNA binding,chromatin binding,damaged DNA binding,DNA-directed DNA polymerase activity,3'-5'-exodeoxyribonuclease activity,3'-5' exonuclease activity,enzyme binding,metal ion binding,4 iron, 4 sulfur cluster binding	DNA synthesis involved in DNA repair,DNA replication,base-excision repair, gap-filling,nucleotide-excision repair, DNA gap filling,cellular response to UV,DNA replication proofreading,fatty acid homeostasis,nucleic acid phosphodiester bond hydrolysis
siSec23a / siNon	P56135	P56135	0.00551928	0.00551928	0.786661	0.645704	42	P56135	Atp5j2	ATP synthase subunit f, mitochondrial	ATPK_MOUSE	4	0.3833	1.00383	siSec23a	siNon	mitochondrial proton-transporting ATP synthase complex, coupling factor F(o),nucleus,nucleoplasm,mitochondrion,mitochondrial inner membrane,mitochondrial proton-transporting ATP synthase complex,integral component of membrane,extracellular exosome	ATPase activity	ATP biosynthetic process,proton transport
siSec23b / siSec23a	P67778	P67778	-0.0712759	0.0712759	0.786611	0.645704	210	P67778	Phb	Prohibitin	PHB_MOUSE	21	-4.82041	0.951796	siSec23b	siSec23a	nucleus,nucleoplasm,cytoplasm,mitochondrion,mitochondrial inner membrane,early endosome,plasma membrane,integral component of plasma membrane,cell surface,membrane,mitochondrial crista,extrinsic component of mitochondrial outer membrane,myelin sheath,extracellular exosome	RNA polymerase II transcription factor activity, sequence-specific DNA binding,complement component C3a binding,complement component C3b binding,protein binding,protein C-terminus binding,enzyme binding,proteinase activated receptor binding,histone deacetylase binding,transcription regulatory region DNA binding	negative regulation of transcription from RNA polymerase II promoter,ovarian follicle development,ovarian follicle atresia,osteoblast differentiation,regulation of transcription, DNA-templated,mitochondrion organization,negative regulation of cell proliferation,positive regulation of gene expression,positive regulation of cell death,negative regulation of transcription by competitive promoter binding,histone deacetylation,negative regulation of cell growth,animal organ regeneration,response to immobilization stress,negative regulation of protein catabolic process,response to drug,negative regulation of apoptotic process,response to peptide hormone,response to ethanol,positive regulation of G-protein coupled receptor protein signaling pathway,negative regulation of transcription, DNA-templated,positive regulation of transcription, DNA-templated,positive regulation of complement activation,protein stabilization,progesterone receptor signaling pathway,negative regulation of androgen receptor signaling pathway,negative regulation of ERK1 and ERK2 cascade,positive regulation of ERK1 and ERK2 cascade,cellular response to interleukin-6,DNA biosynthetic process,negative regulation of glucocorticoid receptor signaling pathway
siSec23b / siNon	Q6P5F9	Q6P5F9	0.0174269	0.0174269	0.786435	0.645704	468	Q6P5F9	Xpo1	Exportin-1	XPO1_MOUSE	45	1.21527	1.01215	siSec23b	siNon	kinetochore,nucleus,annulate lamellae,nucleolus,cytoplasm,cytosol,Cajal body,membrane,intracellular ribonucleoprotein complex,nuclear membrane,intracellular membrane-bounded organelle,host cell	RNA binding,nuclear export signal receptor activity,nucleocytoplasmic transporter activity,protein binding,Ran GTPase binding,protein transporter activity,protein domain specific binding	ribosomal subunit export from nucleus,ribosomal large subunit export from nucleus,ribosomal small subunit export from nucleus,negative regulation of transcription from RNA polymerase II promoter,protein export from nucleus,regulation of centrosome duplication,protein localization to nucleus,regulation of protein catabolic process,response to drug,regulation of protein export from nucleus,mRNA transport
siSec23b / siNon	Q9D1L9	Q9D1L9	0.214076	0.214076	0.785454	0.645704	48	Q9D1L9	Lamtor5	Ragulator complex protein LAMTOR5	LTOR5_MOUSE	3	15.9961	1.15996	siSec23b	siNon	lysosome,cytosol,Ragulator complex	guanyl-nucleotide exchange factor activity,protein complex scaffold	regulation of cell size,viral genome replication,positive regulation of TOR signaling,negative regulation of apoptotic process,negative regulation of cysteine-type endopeptidase activity involved in apoptotic process,positive regulation of GTPase activity,protein localization to lysosome,cellular response to amino acid stimulus
siSec23b / siSec23a	P62309	P62309	0.170084	0.170084	0.785993	0.645704	36	P62309	Snrpg	Small nuclear ribonucleoprotein G	RUXG_MOUSE	3	12.5124	1.12512	siSec23b	siSec23a	nucleoplasm,U5 snRNP,U7 snRNP,U1 snRNP,U2 snRNP,U4 snRNP,U12-type spliceosomal complex,cytosol,methylosome,SMN-Sm protein complex,P granule,U2-type prespliceosome,precatalytic spliceosome,catalytic step 2 spliceosome,spliceosomal tri-snRNP complex	U1 snRNP binding,RNA binding	spliceosomal snRNP assembly,mRNA splicing, via spliceosome
siSec23a / siNon	P63271;Q9Z199	P63271;Q9Z199	-0.102588	0.102588	0.786277	0.645704	24	P63271;Q9Z199	Supt4h1a;Supt4h1b	Transcription elongation factor SPT4-A;Transcription elongation factor SPT4-B	SPT4A_MOUSE;SPT4B_MOUSE	3	-6.86393	0.931361	siSec23a	siNon	nucleus,DSIF complex;DSIF complex	RNA polymerase II core binding,transcription factor activity, sequence-specific DNA binding,single-stranded RNA binding,zinc ion binding,protein heterodimerization activity;RNA polymerase II core binding,transcription factor activity, sequence-specific DNA binding,single-stranded RNA binding,zinc ion binding	negative regulation of transcription from RNA polymerase II promoter,chromatin organization,transcription elongation from RNA polymerase II promoter,mRNA processing,negative regulation of DNA-templated transcription, elongation,positive regulation of DNA-templated transcription, elongation,negative regulation of transcription elongation from RNA polymerase II promoter,positive regulation of transcription from RNA polymerase II promoter;chromatin organization,transcription, DNA-templated,mRNA processing,positive regulation of DNA-templated transcription, elongation,regulation of transcription elongation from RNA polymerase II promoter
siSec23b / siNon	Q3B7Z2	Q3B7Z2	-0.287716	0.287716	0.785761	0.645704	180	Q3B7Z2	Osbp	Oxysterol-binding protein 1	OSBP1_MOUSE	21	-18.0802	0.819198	siSec23b	siNon	Golgi membrane,nucleus,nucleoplasm,nucleolus,cytoplasm,endoplasmic reticulum membrane,Golgi apparatus,cytosol,membrane,cell junction,perinuclear region of cytoplasm	sterol transporter activity,protein domain specific binding,phosphatidylinositol-4-phosphate binding	sterol transport,positive regulation of growth of symbiont in host
siSec23b / siNon	Q62313	Q62313	-0.163329	0.163329	0.787391	0.645704	24	Q62313	Tgoln1	Trans-Golgi network integral membrane protein 1	TGON1_MOUSE	3	-10.7038	0.892962	siSec23b	siNon	endosome,Golgi apparatus,trans-Golgi network,cytosol,plasma membrane,integral component of membrane,trans-Golgi network transport vesicle		Golgi to endosome transport
siSec23b / siNon	Q8CCP0	Q8CCP0	0.185063	0.185063	0.787425	0.645704	96	Q8CCP0	Nemf	Nuclear export mediator factor Nemf	NEMF_MOUSE	13	13.6867	1.13687	siSec23b	siNon	nucleus,host cell	molecular_function	nuclear export
siSec23a / siNon	Q8CH09	Q8CH09	-0.122849	0.122849	0.786999	0.645704	186	Q8CH09	Sugp2	SURP and G-patch domain-containing protein 2	SUGP2_MOUSE	27	-8.1628	0.918372	siSec23a	siNon	nucleoplasm,nuclear body	RNA binding	mRNA processing,biological_process,RNA splicing
siSec23b / siSec23a	Q921L3	Q921L3	0.0677986	0.0677986	0.787142	0.645704	24	Q921L3	Tmco1	Transmembrane and coiled-coil domain-containing protein 1	TMCO1_MOUSE	4	4.81161	1.04812	siSec23b	siSec23a	Golgi membrane,endoplasmic reticulum,integral component of endoplasmic reticulum membrane	calcium channel activity	ER overload response,endoplasmic reticulum calcium ion homeostasis,calcium ion transmembrane transport
siSec23b / siSec23a	Q9CYH6	Q9CYH6	0.146382	0.146382	0.785585	0.645704	60	Q9CYH6	Rrs1	Ribosome biogenesis regulatory protein homolog	RRS1_MOUSE	8	10.679	1.10679	siSec23b	siSec23a	condensed nuclear chromosome,fibrillar center,nucleus,nucleolus,endoplasmic reticulum,preribosome, large subunit precursor	RNA binding,protein binding,5S rRNA binding	ribosomal large subunit assembly,ribosomal large subunit export from nucleus,endonucleolytic cleavage in ITS1 to separate SSU-rRNA from 5.8S rRNA and LSU-rRNA from tricistronic rRNA transcript (SSU-rRNA, 5.8S rRNA, LSU-rRNA),hematopoietic progenitor cell differentiation,mitotic metaphase plate congression,ribosomal large subunit biogenesis,regulation of signal transduction by p53 class mediator,protein localization to nucleolus
siSec23b / siSec23a	Q9DBL2	Q9DBL2	0.169703	0.169703	0.785763	0.645704	36	Q9DBL2	Gdap2	Ganglioside-induced differentiation-associated protein 2	GDAP2_MOUSE	6	12.4827	1.12483	siSec23b	siSec23a	lysosomal membrane	molecular_function	response to retinoic acid
siSec23b / siNon	G3XA57	G3XA57	-0.0626941	0.0626941	0.78731	0.645704	30	G3XA57	Rab11fip2	Rab11 family-interacting protein 2	RFIP2_MOUSE	5	-4.25255	0.957474	siSec23b	siNon	nucleoplasm,endosome,plasma membrane,intracellular membrane-bounded organelle,recycling endosome membrane	Rab GTPase binding,protein kinase binding,protein homodimerization activity	establishment of cell polarity,insulin secretion involved in cellular response to glucose stimulus,regulated exocytosis,positive regulation of protein localization to plasma membrane
siSec23b / siNon	Q2YDW2	Q2YDW2	0.177521	0.177521	0.785212	0.645704	54	Q2YDW2	Msto1	Protein misato homolog 1	MSTO1_MOUSE	9	13.0939	1.13094	siSec23b	siNon	cytoplasm,mitochondrion,mitochondrial outer membrane	molecular_function,GTPase activity	mitochondrion organization,mitochondrion distribution
siSec23b / siNon	Q8R5C8	Q8R5C8	0.0306705	0.0306705	0.787108	0.645704	48	Q8R5C8	Zmynd11	Zinc finger MYND domain-containing protein 11	ZMY11_MOUSE	7	2.14868	1.02149	siSec23b	siNon	nucleus,nucleoplasm,chromosome	RNA polymerase II regulatory region sequence-specific DNA binding,chromatin binding,transcription corepressor activity,zinc ion binding,methylated histone binding,histone binding	negative regulation of transcription from RNA polymerase II promoter,transcription, DNA-templated,chromatin modification,regulation of transcription elongation from RNA polymerase II promoter,negative regulation of I-kappaB kinase/NF-kappaB signaling,negative regulation of JNK cascade,negative regulation of extrinsic apoptotic signaling pathway
siSec23b / siNon	Q60710	Q60710	0.118734	0.118734	0.786725	0.645704	96	Q60710	Samhd1	Deoxynucleoside triphosphate triphosphohydrolase SAMHD1	SAMH1_MOUSE	14	8.57818	1.08578	siSec23b	siNon	nucleus,nucleoplasm,plasma membrane	nucleic acid binding,RNA binding,ribonuclease activity,zinc ion binding,dGTPase activity,triphosphoric monoester hydrolase activity,dGTP binding	dGTP catabolic process,innate immune response,regulation of innate immune response,dATP catabolic process,protein homotetramerization,defense response to virus,RNA phosphodiester bond hydrolysis
siSec23a / siNon	Q7TT00	Q7TT00	-0.0774537	0.0774537	0.785968	0.645704	12	Q7TT00	Supt20h	Transcription factor SPT20 homolog	SP20H_MOUSE	2	-5.22711	0.947729	siSec23a	siNon	SAGA complex	transcription cofactor activity	gastrulation,positive regulation of gluconeogenesis by positive regulation of transcription from RNA polymerase II promoter
siSec23b / siSec23a	Q8CG73	Q8CG73	0.103591	0.103591	0.786446	0.645704	12	Q8CG73	Rpgrip1l	Protein fantom	FTM_MOUSE	2	7.44444	1.07444	siSec23b	siSec23a	nucleoplasm,cytoplasm,centrosome,cytosol,axonemal microtubule,plasma membrane,cell-cell junction,bicellular tight junction,cilium,axoneme,photoreceptor connecting cilium,ciliary transition zone,ciliary basal body	protein binding,thromboxane A2 receptor binding	in utero embryonic development,establishment of planar polarity,kidney development,liver development,establishment or maintenance of cell polarity,determination of left/right symmetry,brain development,regulation of smoothened signaling pathway,neural tube patterning,telencephalon development,cerebellum development,lateral ventricle development,olfactory bulb development,corpus callosum development,limb morphogenesis,embryonic forelimb morphogenesis,embryonic hindlimb morphogenesis,camera-type eye development,nose development,negative regulation of G-protein coupled receptor protein signaling pathway,pericardium development,cilium morphogenesis,head development,cochlea development,Requires Ontology
siSec23a / siNon	Q99M96	Q99M96	-0.108463	0.108463	0.787356	0.645704	18	Q99M96	St7	Suppressor of tumorigenicity 7 protein	ST7_MOUSE	3	-7.24242	0.927576	siSec23a	siNon	integral component of membrane
siSec23b / siSec23a	Q9CYT6	Q9CYT6	0.131287	0.131287	0.786496	0.645704	78	Q9CYT6	Cap2	Adenylyl cyclase-associated protein 2	CAP2_MOUSE	10	9.52706	1.09527	siSec23b	siSec23a	plasma membrane,postsynaptic density,cortical actin cytoskeleton	actin binding,adenylate cyclase binding,identical protein binding	cell morphogenesis,establishment or maintenance of cell polarity,signal transduction,actin polymerization or depolymerization,regulation of adenylate cyclase activity
siSec23b / siSec23a	Q9WV18	Q9WV18	0.43969	0.43969	0.786932	0.645704	30	Q9WV18	Gabbr1	Gamma-aminobutyric acid type B receptor subunit 1	GABR1_MOUSE	5	35.6313	1.35631	siSec23b	siSec23a	cytoplasm,integral component of plasma membrane,membrane,cell junction,dendrite,G-protein coupled receptor dimeric complex,G-protein coupled receptor heterodimeric complex,presynaptic membrane,postsynaptic membrane,presynapse	G-protein coupled GABA receptor activity,protein binding	adenylate cyclase-inhibiting G-protein coupled receptor signaling pathway,negative regulation of adenylate cyclase activity,gamma-aminobutyric acid signaling pathway
siSec23b / siNon	Q8K0E1	Q8K0E1	0.0172601	0.0172601	0.785435	0.645704	42	Q8K0E1	Kctd15	BTB/POZ domain-containing protein KCTD15	KCD15_MOUSE	6	1.20356	1.01204	siSec23b	siNon	cellular_component	identical protein binding	multicellular organism development,biological_process,protein homooligomerization
siSec23a / siNon	Q9CQQ8	Q9CQQ8	-0.134103	0.134103	0.785587	0.645704	30	Q9CQQ8	Lsm7	U6 snRNA-associated Sm-like protein LSm7	LSM7_MOUSE	2	-8.87635	0.911237	siSec23a	siNon	U6 snRNP,U12-type spliceosomal complex,cytoplasm,U2-type prespliceosome,catalytic step 2 spliceosome,spliceosomal tri-snRNP complex,Lsm1-7-Pat1 complex	protein binding,protein heterodimerization activity,RNA binding	mRNA splicing, via spliceosome,nuclear-transcribed mRNA catabolic process,RNA processing,mRNA catabolic process
siSec23b / siNon	Q9CYN9	Q9CYN9	0.334928	0.334928	0.786197	0.645704	30	Q9CYN9	Atp6ap2	Renin receptor	RENR_MOUSE	5	26.1315	1.26131	siSec23b	siNon	external side of plasma membrane,integral component of membrane,neuron projection,cell body,extracellular exosome	receptor activity,enzyme binding	angiotensin maturation,rostrocaudal neural tube patterning,positive regulation of Wnt signaling pathway,positive regulation of transforming growth factor beta1 production,regulation of MAPK cascade,eye pigmentation,head morphogenesis
siSec23b / siSec23a	Q9DCS9	Q9DCS9	0.0994255	0.0994255	0.785711	0.645704	90	Q9DCS9	Ndufb10	NADH dehydrogenase [ubiquinone] 1 beta subcomplex subunit 10	NDUBA_MOUSE	9	7.13467	1.07135	siSec23b	siSec23a	mitochondrion,mitochondrial inner membrane,mitochondrial respiratory chain complex I,extracellular exosome	molecular_function	biological_process,oxidation-reduction process
siSec23a / siNon	Q9ESP1	Q9ESP1	-0.02968	0.02968	0.786198	0.645704	36	Q9ESP1	Sdf2l1	Stromal cell-derived factor 2-like protein 1	SDF2L_MOUSE	6	-2.03625	0.979638	siSec23a	siNon	endoplasmic reticulum,endoplasmic reticulum lumen,endoplasmic reticulum membrane,membrane,endoplasmic reticulum chaperone complex	dolichyl-phosphate-mannose-protein mannosyltransferase activity,chaperone binding,ATPase binding,misfolded protein binding	response to endoplasmic reticulum stress,protein O-linked mannosylation,regulation of apoptotic process,cellular response to misfolded protein,ER-associated misfolded protein catabolic process
siSec23b / siNon	Q63739	Q63739	0.31662	0.31662	0.787325	0.645704	24	Q63739	Ptp4a1	Protein tyrosine phosphatase type IVA 1	TP4A1_MOUSE	3	24.541	1.24541	siSec23b	siNon	nucleus,cytoplasm,endosome,early endosome,endoplasmic reticulum,spindle,plasma membrane,cytoplasmic side of plasma membrane,extracellular exosome	prenylated protein tyrosine phosphatase activity,protein tyrosine/serine/threonine phosphatase activity	cell cycle,multicellular organism development,positive regulation of cell migration,peptidyl-tyrosine dephosphorylation
siSec23a / siNon	Q99MR8	Q99MR8	-0.126759	0.126759	0.786202	0.645704	174	Q99MR8	Mccc1	Methylcrotonoyl-CoA carboxylase subunit alpha, mitochondrial	MCCA_MOUSE	20	-8.41131	0.915887	siSec23a	siNon	3-methylcrotonyl-CoA carboxylase complex, mitochondrial,mitochondrion,mitochondrial inner membrane,mitochondrial matrix,methylcrotonoyl-CoA carboxylase complex	biotin carboxylase activity,methylcrotonoyl-CoA carboxylase activity,ATP binding,metal ion binding	leucine catabolic process
siSec23b / siSec23a	Q8BG79	Q8BG79	0.0287627	0.0287627	0.786842	0.645704	18	Q8BG79	Cwf19l2	CWF19-like protein 2	C19L2_MOUSE	3	2.01368	1.02014	siSec23b	siSec23a	cellular_component	molecular_function,catalytic activity	biological_process
siSec23b / siSec23a	Q8BIX3	Q8BIX3	0.0980308	0.0980308	0.785517	0.645704	12	Q8BIX3	Arl14ep	ARL14 effector protein	AL14E_MOUSE	2	7.03116	1.07031	siSec23b	siSec23a	nucleus,nucleolus,cytosol,plasma membrane,focal adhesion,intracellular membrane-bounded organelle	molecular_function	biological_process
siSec23b / siSec23a	P61406	P61406	0.419938	0.419938	0.786059	0.645704	30	P61406	Smg6	Telomerase-binding protein EST1A	EST1A_MOUSE	5	33.7871	1.33787	siSec23b	siSec23a	chromosome, telomeric region,nucleus,telomerase holoenzyme complex,nucleolus,cytoplasm,cytosol,telomerase catalytic core complex,exon-exon junction complex	endoribonuclease activity,ribonuclease activity,telomeric DNA binding,ribonucleoprotein complex binding,metal ion binding,telomerase RNA binding,DNA polymerase binding	nuclear-transcribed mRNA catabolic process, nonsense-mediated decay,mRNA export from nucleus,telomere maintenance via telomerase,regulation of telomere maintenance,regulation of RNA stability,RNA phosphodiester bond hydrolysis, endonucleolytic,negative regulation of telomere capping
siSec23b / siNon	Q08890	Q08890	0.0629734	0.0629734	0.786813	0.645704	30	Q08890	Ids	Iduronate 2-sulfatase	IDS_MOUSE	5	4.46165	1.04462	siSec23b	siNon	lysosome	iduronate-2-sulfatase activity,protein binding,sulfuric ester hydrolase activity,metal ion binding	metabolic process
siSec23b / siNon	Q80UN9	Q80UN9	-0.00619298	0.00619298	0.787279	0.645704	12	Q80UN9	Trit1	tRNA dimethylallyltransferase, mitochondrial	MOD5_MOUSE	2	-0.428345	0.995717	siSec23b	siNon	nucleus,mitochondrion	nucleic acid binding,ATP binding,metal ion binding,tRNA dimethylallyltransferase activity	tRNA modification
siSec23a / siNon	Q9D9V3	Q9D9V3	-0.203209	0.203209	0.786787	0.645704	24	Q9D9V3	Echdc1	Ethylmalonyl-CoA decarboxylase	ECHD1_MOUSE	4	-13.1384	0.868616	siSec23a	siNon	mitochondrion,cytosol,extracellular exosome	enoyl-CoA hydratase activity,methylmalonyl-CoA decarboxylase activity,carboxy-lyase activity	fatty acid beta-oxidation,metabolic process
siSec23a / siNon	Q9Z0M5	Q9Z0M5	0.39588	0.39588	0.786443	0.645704	12	Q9Z0M5	Lipa	Lysosomal acid lipase/cholesteryl ester hydrolase	LICH_MOUSE	2	31.5745	1.31574	siSec23a	siNon	fibrillar center,lysosome,intracellular membrane-bounded organelle,extracellular exosome	sterol esterase activity,lipase activity	cell morphogenesis,cytokine production,inflammatory response,cell proliferation,lipid catabolic process,lung development,tissue remodeling,homeostasis of number of cells within a tissue
siSec23b / siNon	Q64191	Q64191	0.151234	0.151234	0.787276	0.645704	12	Q64191	Aga	N(4)-(beta-N-acetylglucosaminyl)-L-asparaginase	ASPG_MOUSE	2	11.0519	1.11052	siSec23b	siNon	extracellular space,lysosome,endoplasmic reticulum,extracellular exosome	N4-(beta-N-acetylglucosaminyl)-L-asparaginase activity,peptidase activity,protein self-association	proteolysis,protein deglycosylation,protein maturation
siSec23a / siNon	Q99L47	Q99L47	-0.128188	0.128188	0.787502	0.645722	168	Q99L47	St13	Hsc70-interacting protein	F10A1_MOUSE	13	-8.50201	0.91498	siSec23a	siNon	cytosol,protein complex,extracellular exosome	protein domain specific binding,Hsp70 protein binding,protein complex binding,dATP binding,identical protein binding,protein dimerization activity,unfolded protein binding,chaperone binding	protein homooligomerization,negative regulation of protein refolding,chaperone cofactor-dependent protein refolding
siSec23b / siNon	Q78ZA7	Q78ZA7	-0.23957	0.23957	0.787685	0.645826	174	Q78ZA7	Nap1l4	Nucleosome assembly protein 1-like 4	NP1L4_MOUSE	16	-15.3002	0.846998	siSec23b	siNon	nucleus,cytoplasm	RNA binding,nucleosome binding	nucleosome assembly
siSec23b / siNon	P51150	P51150	0.127001	0.127001	0.787796	0.645871	174	P51150	Rab7a	Ras-related protein Rab-7a	RAB7A_MOUSE	16	9.20216	1.09202	siSec23b	siNon	autophagosome membrane,cytoplasm,lysosome,endosome,late endosome,Golgi apparatus,lipid particle,cytosol,endosome membrane,phagocytic vesicle membrane,late endosome membrane,extrinsic component of lysosome membrane,melanosome membrane,pre-autophagosomal structure membrane,terminal bouton,phagocytic vesicle,extracellular exosome,alveolar lamellar body,retromer complex	GTPase activity,protein binding,GTP binding,GDP binding,Rac GTPase binding,retromer complex binding	autophagosome assembly,protein targeting to lysosome,intracellular protein transport,epidermal growth factor catabolic process,endosome to lysosome transport,viral release from host cell,protein to membrane docking,retrograde transport, endosome to Golgi,early endosome to late endosome transport,bone resorption,positive regulation of protein catabolic process,positive regulation of viral process,lipophagy,phagosome acidification,phagosome-lysosome fusion,negative regulation of exosomal secretion,positive regulation of exosomal secretion
siSec23a / siNon	Q6QD59	Q6QD59	-0.101589	0.101589	0.788002	0.645927	54	Q6QD59	Bnip1	Vesicle transport protein SEC20	SEC20_MOUSE	8	-6.79939	0.932006	siSec23a	siNon	Golgi membrane,nuclear envelope,cytoplasm,mitochondrion,endoplasmic reticulum,endoplasmic reticulum membrane,integral component of membrane,SNARE complex,intracellular membrane-bounded organelle	SNAP receptor activity	autophagy,apoptotic process,endoplasmic reticulum organization,protein transport,vesicle-mediated transport,endoplasmic reticulum membrane fusion
siSec23b / siSec23a	Q9ERI6	Q9ERI6	-0.114794	0.114794	0.788059	0.645927	42	Q9ERI6	Rdh14	Retinol dehydrogenase 14	RDH14_MOUSE	7	-7.64861	0.923514	siSec23b	siSec23a	nucleus,mitochondrion,lysosomal membrane,endoplasmic reticulum,membrane	alcohol dehydrogenase (NADP+) activity	osteoblast differentiation,retinol metabolic process,oxidation-reduction process
siSec23a / siNon	O08811	O08811	-0.0104675	0.0104675	0.787951	0.645927	30	O08811	Ercc2	TFIIH basal transcription factor complex helicase XPD subunit	ERCC2_MOUSE	5	-0.722928	0.992771	siSec23a	siNon	core TFIIH complex,nucleus,nucleoplasm,transcription factor TFIID complex,holo TFIIH complex,cytoplasm,spindle,cytosol,MMXD complex,cyclin-dependent protein kinase activating kinase holoenzyme complex	DNA binding,ATP-dependent DNA helicase activity,ATP binding,protein C-terminus binding,5'-3' DNA helicase activity,metal ion binding,protein N-terminus binding,4 iron, 4 sulfur cluster binding,protein kinase activity,DNA-dependent ATPase activity,RNA polymerase II carboxy-terminal domain kinase activity	response to hypoxia,in utero embryonic development,DNA repair,transcription-coupled nucleotide-excision repair,nucleotide-excision repair,transcription from RNA polymerase II promoter,protein phosphorylation,apoptotic process,response to oxidative stress,chromosome segregation,aging,cell proliferation,response to UV,UV protection,post-embryonic development,spinal cord development,hair cycle process,extracellular matrix organization,bone mineralization,central nervous system myelin formation,DNA duplex unwinding,nucleotide-excision repair, DNA incision,multicellular organism growth,hair cell differentiation,embryonic cleavage,erythrocyte maturation,positive regulation of DNA binding,skin development,positive regulation of transcription, DNA-templated,positive regulation of transcription from RNA polymerase II promoter,embryonic organ development,hair follicle maturation,hematopoietic stem cell differentiation,regulation of mitotic cell cycle phase transition
siSec23a / siNon	Q9DC63	Q9DC63	-0.182814	0.182814	0.788087	0.645927	30	Q9DC63	Fbxo3	F-box only protein 3	FBX3_MOUSE	5	-11.9017	0.880983	siSec23a	siNon	nucleoplasm,cytosol
siSec23a / siNon	Q9JL56	Q9JL56	-0.330643	0.330643	0.788482	0.646205	24	Q9JL56	Gde1	Glycerophosphodiester phosphodiesterase 1	GDE1_MOUSE	3	-20.4818	0.795182	siSec23a	siNon	integral component of plasma membrane,cytoplasmic vesicle membrane	glycerophosphodiester phosphodiesterase activity,metal ion binding,glycerophosphoinositol glycerophosphodiesterase activity	lipid metabolic process,G-protein coupled receptor signaling pathway
siSec23b / siNon	P27612	P27612	-0.0697344	0.0697344	0.788944	0.646278	276	P27612	Plaa	Phospholipase A-2-activating protein	PLAP_MOUSE	32	-4.71866	0.952813	siSec23b	siNon	nucleus,cytoplasm,extracellular exosome	protein binding,phospholipase A2 activator activity,ubiquitin binding	inflammatory response,ubiquitin homeostasis,macroautophagy,positive regulation of catalytic activity,proteasome-mediated ubiquitin-dependent protein catabolic process
siSec23a / siNon	Q9D7S9	Q9D7S9	-0.0480888	0.0480888	0.788638	0.646278	42	Q9D7S9	Chmp5	Charged multivesicular body protein 5	CHMP5_MOUSE	4	-3.27832	0.967217	siSec23a	siNon	nucleus,cytosol,endosome membrane,extracellular exosome	cadherin binding	cell separation after cytokinesis,regulation of receptor recycling,nucleus organization,lysosome organization,mitotic metaphase plate congression,endosome to lysosome transport,regulation of centrosome duplication,protein transport,viral budding,multivesicular body-lysosome fusion,multivesicular body sorting pathway,regulation of mitotic spindle assembly
siSec23a / siNon	B2RXC1	B2RXC1	-0.396096	0.396096	0.788845	0.646278	54	B2RXC1	Trappc11	Trafficking protein particle complex subunit 11	TPC11_MOUSE	9	-24.0088	0.759912	siSec23a	siNon	Golgi apparatus	molecular_function	biological_process,vesicle-mediated transport
siSec23a / siNon	P51150	P51150	0.0388463	0.0388463	0.78877	0.646278	174	P51150	Rab7a	Ras-related protein Rab-7a	RAB7A_MOUSE	16	2.7292	1.02729	siSec23a	siNon	autophagosome membrane,cytoplasm,lysosome,endosome,late endosome,Golgi apparatus,lipid particle,cytosol,endosome membrane,phagocytic vesicle membrane,late endosome membrane,extrinsic component of lysosome membrane,melanosome membrane,pre-autophagosomal structure membrane,terminal bouton,phagocytic vesicle,extracellular exosome,alveolar lamellar body,retromer complex	GTPase activity,protein binding,GTP binding,GDP binding,Rac GTPase binding,retromer complex binding	autophagosome assembly,protein targeting to lysosome,intracellular protein transport,epidermal growth factor catabolic process,endosome to lysosome transport,viral release from host cell,protein to membrane docking,retrograde transport, endosome to Golgi,early endosome to late endosome transport,bone resorption,positive regulation of protein catabolic process,positive regulation of viral process,lipophagy,phagosome acidification,phagosome-lysosome fusion,negative regulation of exosomal secretion,positive regulation of exosomal secretion
siSec23a / siNon	Q3THE2	Q3THE2	-0.129913	0.129913	0.789019	0.646278	150	Q3THE2	Myl12b	Myosin regulatory light chain 12B	ML12B_MOUSE	13	-8.61135	0.913886	siSec23a	siNon	stress fiber,brush border,myosin II complex,Z disc,apical part of cell,extracellular exosome,cell cortex region	calcium ion binding,myosin heavy chain binding	regulation of cell shape,platelet aggregation
siSec23b / siSec23a	Q8C0I4	Q8C0I4	-0.533542	0.533542	0.78897	0.646278	24	Q8C0I4	Epc2	Enhancer of polycomb homolog 2	EPC2_MOUSE	4	-30.9144	0.690856	siSec23b	siSec23a	Piccolo NuA4 histone acetyltransferase complex	histone acetyltransferase activity	DNA repair,transcription, DNA-templated,regulation of transcription from RNA polymerase II promoter,histone acetylation
siSec23b / siSec23a	O89116	O89116	0.01717	0.01717	0.788723	0.646278	18	O89116	Vti1a	Vesicle transport through interaction with t-SNAREs homolog 1A	VTI1A_MOUSE	2	1.19724	1.01197	siSec23b	siSec23a	Golgi membrane,endosome,autophagosome,endoplasmic reticulum membrane,Golgi apparatus,cytosol,synaptic vesicle,ER to Golgi transport vesicle membrane,integral component of membrane,clathrin-coated vesicle,SNARE complex,late endosome membrane,neuronal cell body,intracellular membrane-bounded organelle,neuron projection terminus,perinuclear region of cytoplasm	SNARE binding,SNAP receptor activity	protein targeting to vacuole,ER to Golgi vesicle-mediated transport,intra-Golgi vesicle-mediated transport,Golgi to vacuole transport,autophagy,retrograde transport, endosome to Golgi,vesicle fusion with Golgi apparatus,voluntary musculoskeletal movement,Golgi ribbon formation
siSec23b / siNon	O08740	O08740	0.0140828	0.0140828	0.789066	0.646278	36	O08740	Polr2j	DNA-directed RNA polymerase II subunit RPB11	RPB11_MOUSE	3	0.980924	1.00981	siSec23b	siNon	nucleus,nucleoplasm,DNA-directed RNA polymerase II, core complex	DNA binding,protein binding,LRR domain binding,protein dimerization activity,RNA polymerase II activity	transcription from RNA polymerase II promoter
siSec23a / siNon	P63082	P63082	1.08894	1.08894	0.789072	0.646278	48	P63082	Atp6v0c	V-type proton ATPase 16 kDa proteolipid subunit	VATL_MOUSE	2	112.718	2.12718	siSec23a	siNon	vacuolar proton-transporting V-type ATPase, V0 domain,lysosomal membrane,focal adhesion,integral component of membrane,vacuolar proton-transporting V-type ATPase complex,extracellular exosome	protein binding,hydrogen-exporting ATPase activity, phosphorylative mechanism,ubiquitin protein ligase binding,proton-transporting ATPase activity, rotational mechanism	vacuolar acidification,lysosomal lumen acidification,ATP hydrolysis coupled proton transport,positive regulation of Wnt signaling pathway
siSec23b / siSec23a	Q62417	Q62417	0.023604	0.023604	0.78917	0.646313	114	Q62417	Sorbs1	Sorbin and SH3 domain-containing protein 1	SRBS1_MOUSE	17	1.64956	1.0165	siSec23b	siSec23a	stress fiber,nucleus,centrosome,cytosol,cytoskeleton,plasma membrane,cell-cell adherens junction,cell-substrate adherens junction,focal adhesion,membrane,nuclear matrix,membrane raft,insulin receptor complex,flotillin complex	SH3/SH2 adaptor activity,insulin receptor binding,protein binding,transcription factor binding,protein kinase binding	insulin receptor signaling pathway,positive regulation of signal transduction,glucose transport,cellular response to insulin stimulus,stress fiber assembly,positive regulation of glycogen biosynthetic process,positive regulation of glucose import,positive regulation of lipid biosynthetic process,focal adhesion assembly,positive regulation of establishment of protein localization to plasma membrane
siSec23b / siNon	Q5SFM8	Q5SFM8	-0.110466	0.110466	0.789312	0.646338	144	Q5SFM8	Rbm27	RNA-binding protein 27	RBM27_MOUSE	22	-7.37111	0.926289	siSec23b	siNon	cytoplasm,nuclear speck	RNA binding,metal ion binding	mRNA processing,biological_process
siSec23a / siNon	P43274	P43274	-0.159751	0.159751	0.78929	0.646338	60	P43274	Hist1h1e	Histone H1.4	H14_MOUSE	4	-10.482	0.89518	siSec23a	siNon	nuclear nucleosome,nucleus,nuclear heterochromatin,extracellular exosome,nucleolus	DNA binding,double-stranded DNA binding,RNA binding,calcium ion binding,protein binding,ATP binding,GTP binding,AMP binding,chromatin DNA binding,dATP binding,ADP binding	negative regulation of transcription from RNA polymerase II promoter,nucleosome assembly,regulation of transcription from RNA polymerase II promoter,nucleosome positioning,histone H3-K4 trimethylation,histone H3-K27 trimethylation
siSec23a / siNon	Q9D0R8	Q9D0R8	-0.0629075	0.0629075	0.789593	0.646477	30	Q9D0R8	Lsm12	Protein LSM12 homolog	LSM12_MOUSE	4	-4.26672	0.957333	siSec23a	siNon	cellular_component	molecular_function	biological_process
siSec23b / siNon	Q03147	Q03147	0.293388	0.293388	0.789548	0.646477	36	Q03147	Cdk7	Cyclin-dependent kinase 7	CDK7_MOUSE	5	22.5515	1.22552	siSec23b	siNon	nucleus,holo TFIIH complex,cytoplasm,cyclin-dependent protein kinase activating kinase holoenzyme complex,perinuclear region of cytoplasm,TFIIK complex	protein kinase activity,cyclin-dependent protein serine/threonine kinase activity,protein binding,ATP binding,protein C-terminus binding,DNA-dependent ATPase activity,RNA polymerase II carboxy-terminal domain kinase activity,kinase activity	DNA repair,transcription from RNA polymerase II promoter,protein phosphorylation,cell cycle,positive regulation of transcription from RNA polymerase II promoter,protein stabilization,cell division,regulation of cell cycle
siSec23b / siSec23a	P41105	P41105	0.0518032	0.0518032	0.789757	0.646508	78	P41105	Rpl28	60S ribosomal protein L28	RL28_MOUSE	7	3.65597	1.03656	siSec23b	siSec23a	membrane,cytosolic large ribosomal subunit,dendrite,cytoplasmic ribonucleoprotein granule,cell body,extracellular exosome	RNA binding,structural constituent of ribosome	translation,regulation of mitophagy,positive regulation of protein targeting to mitochondrion
siSec23b / siSec23a	O88622	O88622	-0.128163	0.128163	0.789799	0.646508	36	O88622	Parg	Poly(ADP-ribose) glycohydrolase	PARG_MOUSE	5	-8.5004	0.914996	siSec23b	siSec23a	nucleus,nucleoplasm,cytosol,intracellular membrane-bounded organelle	poly(ADP-ribose) glycohydrolase activity	carbohydrate metabolic process,cellular response to DNA damage stimulus,detection of bacterium,ATP generation from poly-ADP-D-ribose
siSec23a / siNon	Q8BQZ4	Q8BQZ4	0.0142764	0.0142764	0.789698	0.646508	42	Q8BQZ4	Ralgapb	Ral GTPase-activating protein subunit beta	RLGPB_MOUSE	8	0.994476	1.00994	siSec23a	siNon	cytosol	GTPase activator activity,protein heterodimerization activity	Ral protein signal transduction,regulation of protein localization,regulation of small GTPase mediated signal transduction,regulation of exocyst localization,membrane organization,activation of GTPase activity
siSec23b / siSec23a	P62717	P62717	0.0973625	0.0973625	0.790004	0.646524	90	P62717	Rpl18a	60S ribosomal protein L18a	RL18A_MOUSE	10	6.98159	1.06982	siSec23b	siSec23a	membrane,cytosolic large ribosomal subunit	RNA binding,structural constituent of ribosome	translation
siSec23b / siSec23a	Q8BWU5	Q8BWU5	-0.022141	0.022141	0.7899	0.646524	66	Q8BWU5	Osgep	Probable tRNA N6-adenosine threonylcarbamoyltransferase	OSGEP_MOUSE	9	-1.52298	0.98477	siSec23b	siSec23a	EKC/KEOPS complex,nucleus,nucleoplasm,cytoplasm,plasma membrane,nuclear speck	metal ion binding,N(6)-L-threonylcarbamoyladenine synthase	tRNA threonylcarbamoyladenosine modification
siSec23b / siNon	Q8VI24	Q8VI24	-0.0172904	0.0172904	0.79002	0.646524	222	Q8VI24	Satb2	DNA-binding protein SATB2	SATB2_MOUSE	24	-1.19133	0.988087	siSec23b	siNon	histone deacetylase complex,nuclear chromatin,nucleus,nucleoplasm,transcription factor complex,nuclear matrix	DNA binding,chromatin binding,protein binding,sequence-specific DNA binding	negative regulation of transcription from RNA polymerase II promoter,neuron migration,osteoblast development,chromatin remodeling,transcription, DNA-templated,embryonic pattern specification,regulation of gene expression,chromatin modification,commitment of neuronal cell to specific neuron type in forebrain,positive regulation of transcription from RNA polymerase II promoter,embryonic skeletal system morphogenesis,cartilage development,palate development,cellular response to organic substance
siSec23b / siNon	Q9JJN6	Q9JJN6	0.156991	0.156991	0.790041	0.646524	36	Q9JJN6	Ctnnbip1	Beta-catenin-interacting protein 1	CNBP1_MOUSE	3	11.4959	1.11496	siSec23b	siNon	nucleus,cytoplasm,cytosol,beta-catenin destruction complex	protein binding,beta-catenin binding,armadillo repeat domain binding	negative regulation of transcription from RNA polymerase II promoter,branching involved in ureteric bud morphogenesis,regulation of vascular permeability involved in acute inflammatory response,anterior/posterior pattern specification,Wnt signaling pathway,negative regulation of Wnt signaling pathway,negative regulation of protein complex assembly,negative regulation of protein binding,negative regulation of DNA binding,negative regulation of sequence-specific DNA binding transcription factor activity,positive regulation of monocyte differentiation,positive regulation of osteoblast differentiation,negative regulation of smooth muscle cell proliferation,negative regulation of transcription initiation from RNA polymerase II promoter,negative regulation of mesenchymal cell proliferation
siSec23b / siSec23a	Q9JKK7	Q9JKK7	-0.110045	0.110045	0.790963	0.646542	138	Q9JKK7	Tmod2	Tropomodulin-2	TMOD2_MOUSE	14	-7.34411	0.926559	siSec23b	siSec23a	striated muscle thin filament,growth cone	actin binding,tropomyosin binding	muscle contraction,actin filament organization,neuron-neuron synaptic transmission,learning or memory,myofibril assembly,positive regulation of G-protein coupled receptor protein signaling pathway,pointed-end actin filament capping
siSec23a / siNon	Q8CI61	Q8CI61	0.0961183	0.0961183	0.790926	0.646542	48	Q8CI61	Bag4	BAG family molecular chaperone regulator 4	BAG4_MOUSE	7	6.88936	1.06889	siSec23a	siNon	nucleus,cytosol,plasma membrane	RNA binding,protein binding,ubiquitin protein ligase binding,chaperone binding	apoptotic process,positive regulation of fibroblast migration,positive regulation of actin filament polymerization,positive regulation of peptidyl-serine phosphorylation,regulation of apoptotic process,positive regulation of cell adhesion,protein heterooligomerization,positive regulation of stress fiber assembly,positive regulation of protein kinase B signaling,cellular response to tumor necrosis factor,cellular response to epidermal growth factor stimulus,protein localization to plasma membrane,negative regulation of mRNA modification,ruffle assembly,negative regulation of protein targeting to mitochondrion,negative regulation of phosphatidylinositol-3,4,5-trisphosphate 5-phosphatase activity
siSec23b / siNon	Q9EQS3	Q9EQS3	-0.33012	0.33012	0.790776	0.646542	42	Q9EQS3	Mycbp	C-Myc-binding protein	MYCBP_MOUSE	6	-20.4529	0.795471	siSec23b	siNon	nucleus,cytoplasm,mitochondrion,cytosol	transcription coactivator activity	transcription, DNA-templated,regulation of transcription, DNA-templated
siSec23b / siSec23a	P45878	P45878	0.0867237	0.0867237	0.79108	0.646542	48	P45878	Fkbp2	Peptidyl-prolyl cis-trans isomerase FKBP2	FKBP2_MOUSE	5	6.19558	1.06196	siSec23b	siSec23a	cytoplasm,endoplasmic reticulum membrane,extracellular exosome	peptidyl-prolyl cis-trans isomerase activity,FK506 binding	protein peptidyl-prolyl isomerization,chaperone-mediated protein folding
siSec23b / siSec23a	Q3TIR3	Q3TIR3	0.0822523	0.0822523	0.791008	0.646542	120	Q3TIR3	Ric8a	Synembryn-A	RIC8A_MOUSE	18	5.86695	1.05867	siSec23b	siSec23a	cytoplasm,cytosol,plasma membrane,membrane	G-protein alpha-subunit binding,guanyl-nucleotide exchange factor activity,GTPase activator activity,protein binding	in utero embryonic development,vasculature development,adenylate cyclase-inhibiting G-protein coupled receptor signaling pathway,gastrulation,regulation of G-protein coupled receptor protein signaling pathway,visual learning,response to light stimulus,cell migration involved in gastrulation,positive regulation of GTPase activity,cell-cell adhesion involved in gastrulation,basement membrane organization
siSec23b / siSec23a	Q9DBH5	Q9DBH5	-0.177641	0.177641	0.790628	0.646542	96	Q9DBH5	Lman2	Vesicular integral-membrane protein VIP36	LMAN2_MOUSE	14	-11.5853	0.884147	siSec23b	siSec23a	Golgi membrane,extracellular space,endoplasmic reticulum-Golgi intermediate compartment,Golgi apparatus,integral component of plasma membrane,cell surface,extracellular exosome	glycoprotein binding,mannose binding,carbohydrate binding,heat shock protein binding,metal ion binding	retrograde vesicle-mediated transport, Golgi to ER,protein transport,positive regulation of phagocytosis
siSec23b / siSec23a	Q9Z0P4	Q9Z0P4	-0.0522453	0.0522453	0.791049	0.646542	126	Q9Z0P4	Palm	Paralemmin-1	PALM_MOUSE	13	-3.55658	0.964434	siSec23b	siSec23a	nucleus,cytoplasm,plasma membrane,postsynaptic density,basolateral plasma membrane,apicolateral plasma membrane,filopodium,axon,filopodium membrane,dendritic spine membrane,intracellular membrane-bounded organelle,neuron spine	D3 dopamine receptor binding	cytoskeleton organization,negative regulation of adenylate cyclase activity,protein localization,regulation of cell shape,negative regulation of cAMP biosynthetic process,positive regulation of filopodium assembly,synapse maturation,negative regulation of dopamine receptor signaling pathway,cellular response to electrical stimulus,protein targeting to plasma membrane
siSec23b / siSec23a	Q3UE31	Q3UE31	0.173589	0.173589	0.790695	0.646542	42	Q3UE31	NaN	Uncharacterized protein KIAA0930 homolog	K0930_MOUSE	7	12.7861	1.12786	siSec23b	siSec23a	cellular_component	molecular_function	biological_process
siSec23b / siSec23a	Q8BGF3	Q8BGF3	0.183994	0.183994	0.790784	0.646542	30	Q8BGF3	Wdr92	WD repeat-containing protein 92	WDR92_MOUSE	5	13.6024	1.13602	siSec23b	siSec23a	cellular_component	ubiquitin binding	apoptotic process
siSec23a / siNon	Q91VR8	Q91VR8	-0.0833804	0.0833804	0.790857	0.646542	42	Q91VR8	Brk1	Protein BRICK1	BRK1_MOUSE	7	-5.61565	0.943844	siSec23a	siNon	cytoskeleton,lamellipodium,SCAR complex,extracellular exosome	protein complex binding,Rac GTPase binding	in utero embryonic development,actin filament organization,regulation of actin polymerization or depolymerization,positive regulation of cell proliferation,positive regulation of lamellipodium assembly,Rac protein signal transduction,actin cytoskeleton organization,cell motility,protein homotrimerization,positive regulation of Arp2/3 complex-mediated actin nucleation
siSec23a / siNon	Q922H2	Q922H2	0.021363	0.021363	0.790773	0.646542	48	Q922H2	Pdk3	[Pyruvate dehydrogenase (acetyl-transferring)] kinase isozyme 3, mitochondrial	PDK3_MOUSE	7	1.49179	1.01492	siSec23a	siNon	nucleolus,mitochondrion,mitochondrial matrix	protein kinase activity,protein serine/threonine kinase activity,pyruvate dehydrogenase (acetyl-transferring) kinase activity,ATP binding	glucose metabolic process,regulation of acetyl-CoA biosynthetic process from pyruvate,regulation of glucose metabolic process,peptidyl-serine phosphorylation,peroxisome proliferator activated receptor signaling pathway,cellular response to glucose stimulus,cellular response to fatty acid,hypoxia-inducible factor-1alpha signaling pathway,regulation of reactive oxygen species metabolic process
siSec23b / siNon	Q9D0D4	Q9D0D4	-0.0387421	0.0387421	0.791146	0.646542	60	Q9D0D4	Dimt1	Probable dimethyladenosine transferase	DIM1_MOUSE	9	-2.64966	0.973503	siSec23b	siNon	nucleus,nucleolus,mitochondrial matrix,cytosol	rRNA (adenine-N6,N6-)-dimethyltransferase activity,RNA binding,18S rRNA (adenine(1779)-N(6)/adenine(1780)-N(6))-dimethyltransferase activity	rRNA methylation
siSec23a / siNon	P70208	P70208	0.122643	0.122643	0.790683	0.646542	18	P70208	Plxna3	Plexin-A3	PLXA3_MOUSE	3	8.87279	1.08873	siSec23a	siNon	nucleus,plasma membrane,integral component of membrane,cell junction,intracellular membrane-bounded organelle	semaphorin receptor activity	axon guidance,facial nerve structural organization,trigeminal nerve structural organization,hippocampus development,branchiomotor neuron axon guidance,pyramidal neuron development,negative regulation of axon extension involved in axon guidance,negative chemotaxis,positive regulation of cytoskeleton organization,neuron projection guidance,semaphorin-plexin signaling pathway involved in axon guidance,neuron projection extension
siSec23b / siNon	Q9CZ83	Q9CZ83	0.0114505	0.0114505	0.791177	0.646542	30	Q9CZ83	Mrpl55	39S ribosomal protein L55, mitochondrial	RM55_MOUSE	3	0.796849	1.00797	siSec23b	siNon	mitochondrion,mitochondrial large ribosomal subunit	molecular_function,structural constituent of ribosome	translation,biological_process
siSec23a / siNon	P50096	P50096	-0.0107448	0.0107448	0.790294	0.646542	60	P50096	Impdh1	Inosine-5'-monophosphate dehydrogenase 1	IMDH1_MOUSE	8	-0.742003	0.99258	siSec23a	siNon	nucleus,cytoplasm,cytosol	nucleic acid binding,DNA binding,IMP dehydrogenase activity,metal ion binding	purine nucleotide biosynthetic process,GMP biosynthetic process,GTP biosynthetic process,lymphocyte proliferation,oxidation-reduction process
siSec23a / siNon	Q3U1N2	Q3U1N2	-0.0333487	0.0333487	0.791057	0.646542	24	Q3U1N2	Srebf2	Sterol regulatory element-binding protein 2	SRBP2_MOUSE	4	-2.28505	0.97715	siSec23a	siNon	Golgi membrane,nucleus,nucleoplasm,cytoplasm,mitochondrion,endoplasmic reticulum,ER to Golgi transport vesicle membrane,membrane,SREBP-SCAP-Insig complex,intracellular membrane-bounded organelle	RNA polymerase II core promoter proximal region sequence-specific DNA binding,transcriptional repressor activity, RNA polymerase II core promoter proximal region sequence-specific binding,DNA binding,transcription factor activity, sequence-specific DNA binding,protein binding,protein C-terminus binding,sequence-specific DNA binding,transcription regulatory region DNA binding,protein dimerization activity,E-box binding	negative regulation of transcription from RNA polymerase II promoter,transcription, DNA-templated,regulation of transcription, DNA-templated,cholesterol metabolic process,cellular response to starvation,positive regulation of cholesterol storage,regulation of cholesterol biosynthetic process,positive regulation of transcription from RNA polymerase II promoter,response to low-density lipoprotein particle,regulation of lipid transport by negative regulation of transcription from RNA polymerase II promoter,negative regulation of cholesterol efflux,regulation of mitophagy,positive regulation of protein targeting to mitochondrion,regulation of cholesterol homeostasis
siSec23b / siSec23a	Q9CR80	Q9CR80	0.355638	0.355638	0.790272	0.646542	30	Q9CR80	Fam32a	Protein FAM32A	FA32A_MOUSE	5	27.9551	1.27955	siSec23b	siSec23a	nucleus,nucleolus	RNA binding	apoptotic process,cell cycle,biological_process
siSec23b / siNon	P0C7N9	P0C7N9	0.0696593	0.0696593	0.790691	0.646542	24	P0C7N9	Psmg4	Proteasome assembly chaperone 4	PSMG4_MOUSE	3	4.94688	1.04947	siSec23b	siNon	cellular_component	molecular_function	biological_process,proteasome assembly
siSec23b / siNon	Q4VC33	Q4VC33	0.148068	0.148068	0.790359	0.646542	24	Q4VC33	Maea	Macrophage erythroblast attacher	MAEA_MOUSE	3	10.8085	1.10808	siSec23b	siNon	nucleus,nucleoplasm,cytoplasm,spindle,actomyosin contractile ring,cytoskeleton,integral component of plasma membrane,actin cytoskeleton,nuclear matrix,GID complex	actin binding,ubiquitin-protein transferase activity	cytoskeleton organization,cell cycle,cell adhesion,negative regulation of myeloid cell apoptotic process,protein ubiquitination involved in ubiquitin-dependent protein catabolic process,negative regulation of apoptotic process,proteasome-mediated ubiquitin-dependent protein catabolic process,erythrocyte maturation,negative regulation of gluconeogenesis,erythrocyte development,enucleate erythrocyte development,cell division
siSec23b / siNon	Q9WU62	Q9WU62	1.18673	1.18673	0.790848	0.646542	24	Q9WU62	Incenp	Inner centromere protein	INCE_MOUSE	3	127.637	2.27637	siSec23b	siNon	chromosome, centromeric region,kinetochore,condensed chromosome kinetochore,synaptonemal complex,lateral element,central element,nucleus,pericentric heterochromatin,spindle,cytosol,microtubule,chromocenter,nuclear body,midbody,protein complex		cytokinesis,chromosome segregation
siSec23b / siNon	P70168	P70168	0.142583	0.142583	0.791402	0.646665	486	P70168	Kpnb1	Importin subunit beta-1	IMB1_MOUSE	38	10.388	1.10388	siSec23b	siNon	nuclear envelope,nucleoplasm,cytoplasm,cytosol,membrane,nuclear membrane,nuclear periphery,protein complex,extracellular exosome,endoplasmic reticulum tubular network	RNA binding,protein binding,nuclear localization sequence binding,Ran GTPase binding,protein transporter activity,enzyme binding,protein domain specific binding,Hsp90 protein binding	protein import into nucleus, translocation,protein import into nucleus,NLS-bearing protein import into nucleus,ribosomal protein import into nucleus,mitotic chromosome movement towards spindle pole,mitotic metaphase plate congression,astral microtubule organization,Ran protein signal transduction,establishment of mitotic spindle localization,establishment of protein localization,mitotic spindle assembly
siSec23b / siNon	O35730	O35730	0.196305	0.196305	0.791623	0.646665	30	O35730	Ring1	E3 ubiquitin-protein ligase RING1	RING1_MOUSE	4	14.576	1.14576	siSec23b	siNon	ubiquitin ligase complex,sex chromatin,nucleus,nucleoplasm,cytosol,nuclear body,nuclear speck,PcG protein complex,PRC1 complex	chromatin binding,protein binding,transferase activity,metal ion binding,ubiquitin-protein transferase activator activity	transcription, DNA-templated,anterior/posterior pattern specification,histone ubiquitination,histone H2A monoubiquitination,negative regulation of transcription, DNA-templated,camera-type eye morphogenesis,regulation of catalytic activity
siSec23b / siNon	Q04742	Q04742	-0.0991356	0.0991356	0.791659	0.646665	36	Q04742	Emx1	Homeobox protein EMX1	EMX1_MOUSE	6	-6.64078	0.933592	siSec23b	siNon	nucleus,nucleolus	sequence-specific DNA binding	in utero embryonic development,regulation of transcription, DNA-templated,brain development,post-embryonic development,telencephalon development,cerebral cortex regionalization,cerebral cortex neuron differentiation,cerebral cortex development,neuron differentiation,response to drug,brain morphogenesis,homeostasis of number of cells,radial glial cell differentiation,neuroepithelial cell differentiation,regulation of oligodendrocyte progenitor proliferation,neuron projection extension
siSec23a / siNon	Q8BY87	Q8BY87	-0.117187	0.117187	0.791619	0.646665	366	Q8BY87	Usp47	Ubiquitin carboxyl-terminal hydrolase 47	UBP47_MOUSE	48	-7.80166	0.921983	siSec23a	siNon	cytoplasm,SCF ubiquitin ligase complex	thiol-dependent ubiquitin-specific protease activity,WD40-repeat domain binding	base-excision repair,ubiquitin-dependent protein catabolic process,cellular response to DNA damage stimulus,negative regulation of G2/M transition of mitotic cell cycle,positive regulation of cell growth,cellular response to UV,monoubiquitinated protein deubiquitination,response to drug,negative regulation of apoptotic process,negative regulation of cysteine-type endopeptidase activity involved in apoptotic process,negative regulation of transcription, DNA-templated,negative regulation of intrinsic apoptotic signaling pathway in response to DNA damage
siSec23a / siNon	Q9WV84	Q9WV84	0.132238	0.132238	0.791599	0.646665	36	Q9WV84	Nme4	Nucleoside diphosphate kinase, mitochondrial	NDKM_MOUSE	4	9.59923	1.09599	siSec23a	siNon	mitochondrion,mitochondrial intermembrane space,mitochondrial matrix,membrane	nucleoside diphosphate kinase activity,ATP binding,lipid binding,metal ion binding	nucleoside diphosphate phosphorylation,GTP biosynthetic process,UTP biosynthetic process,CTP biosynthetic process,lipid transport,regulation of apoptotic process
siSec23b / siNon	Q99L13	Q99L13	-0.0538136	0.0538136	0.791692	0.646665	72	Q99L13	Hibadh	3-hydroxyisobutyrate dehydrogenase, mitochondrial	3HIDH_MOUSE	10	-3.66136	0.963386	siSec23b	siNon	mitochondrion	phosphogluconate dehydrogenase (decarboxylating) activity,3-hydroxyisobutyrate dehydrogenase activity,NAD binding	valine catabolic process,oxidation-reduction process
siSec23b / siNon	Q9D8W7	Q9D8W7	2.99023	2.99023	0.791719	0.646665	18	Q9D8W7	Ociad2	OCIA domain-containing protein 2	OCAD2_MOUSE	2	694.602	7.94602	siSec23b	siNon	mitochondrion,mitochondrial inner membrane,endosome	molecular_function	biological_process
siSec23b / siNon	Q91YJ3	Q91YJ3	-0.0909052	0.0909052	0.791831	0.64669	84	Q91YJ3	Thyn1	Thymocyte nuclear protein 1	THYN1_MOUSE	11	-6.10665	0.938933	siSec23b	siNon	nucleus	molecular_function	biological_process
siSec23b / siNon	Q9QZR0	Q9QZR0	0.0758473	0.0758473	0.791861	0.64669	42	Q9QZR0	Rnf25	E3 ubiquitin-protein ligase RNF25	RNF25_MOUSE	6	5.39798	1.05398	siSec23b	siNon	nucleus,cytosol	ubiquitin-protein transferase activity,protein binding,metal ion binding,NF-kappaB binding,ubiquitin protein ligase activity	protein ubiquitination,positive regulation of NF-kappaB transcription factor activity
siSec23b / siSec23a	Q9CQ13	Q9CQ13	0.0493068	0.0493068	0.792187	0.646911	18	Q9CQ13	Coprs	Coordinator of PRMT5 and differentiation stimulator	COPRS_MOUSE	3	3.47676	1.03477	siSec23b	siSec23a	nucleus,cytosol,plasma membrane	protein binding,histone binding	transcription, DNA-templated,regulation of transcription, DNA-templated,muscle organ development,histone H4-R3 methylation
siSec23b / siNon	P62259	P62259	-0.151771	0.151771	0.792429	0.646936	456	P62259	Ywhae	14-3-3 protein epsilon	1433E_MOUSE	24	-9.98553	0.900145	siSec23b	siNon	nucleus,cytoplasm,mitochondrion,cytosol,kinesin complex,focal adhesion,membrane,axon,cytoplasmic vesicle membrane,melanosome,extracellular exosome,Requires Ontology,plasma membrane	RNA binding,calcium channel regulator activity,protein binding,potassium channel regulator activity,enzyme binding,protein domain specific binding,MHC class II protein complex binding,ubiquitin protein ligase binding,histone deacetylase binding,ion channel binding,cadherin binding,protein heterodimerization activity,phosphoserine binding,phosphoprotein binding	MAPK cascade,neuron migration,protein targeting,substantia nigra development,hippocampus development,cerebral cortex development,cellular response to heat,negative regulation of protein dephosphorylation,positive regulation of protein export from nucleus,regulation of cytosolic calcium ion concentration,regulation of membrane repolarization,regulation of potassium ion transmembrane transporter activity,negative regulation of calcium ion transmembrane transporter activity,negative regulation of peptidyl-serine dephosphorylation,Requires Ontology
siSec23a / siNon	P10518	P10518	0.0765342	0.0765342	0.792425	0.646936	102	P10518	Alad	Delta-aminolevulinic acid dehydratase	HEM2_MOUSE	11	5.44818	1.05448	siSec23a	siNon	nucleus,cytosol,proteasome core complex,extracellular exosome	porphobilinogen synthase activity,zinc ion binding,identical protein binding,proteasome core complex binding	response to hypoxia,protoporphyrinogen IX biosynthetic process,heme biosynthetic process,response to oxidative stress,response to herbicide,response to iron ion,response to zinc ion,response to aluminum ion,response to ionizing radiation,response to vitamin B1,response to selenium ion,response to activity,response to cobalt ion,response to lipopolysaccharide,response to vitamin E,response to drug,response to amino acid,response to ethanol,response to arsenic-containing substance,response to cadmium ion,response to mercury ion,protein homooligomerization,response to glucocorticoid,response to methylmercury,response to platinum ion,response to fatty acid,cellular response to lead ion,cellular response to interleukin-4,negative regulation of proteasomal protein catabolic process
siSec23b / siNon	Q9QYL7	Q9QYL7	-0.19908	0.19908	0.792441	0.646936	18	Q9QYL7	Abt1	Activator of basal transcription 1	ABT1_MOUSE	4	-12.8894	0.871106	siSec23b	siNon	transcription factor complex,nucleolus	DNA binding,RNA binding	endonucleolytic cleavage in ITS1 to separate SSU-rRNA from 5.8S rRNA and LSU-rRNA from tricistronic rRNA transcript (SSU-rRNA, 5.8S rRNA, LSU-rRNA),endonucleolytic cleavage to generate mature 5'-end of SSU-rRNA from (SSU-rRNA, 5.8S rRNA, LSU-rRNA),endonucleolytic cleavage in 5'-ETS of tricistronic rRNA transcript (SSU-rRNA, 5.8S rRNA, LSU-rRNA),regulation of transcription from RNA polymerase II promoter,transcription from RNA polymerase II promoter,spinal cord motor neuron differentiation,small-subunit processome assembly
siSec23a / siNon	Q9D735	Q9D735	-0.174203	0.174203	0.792383	0.646936	30	Q9D735	NaN	Uncharacterized protein C19orf43 homolog	CS043_MOUSE	4	-11.3743	0.886257	siSec23a	siNon	cellular_component	molecular_function	biological_process
siSec23b / siNon	P70206	P70206	0.18406	0.18406	0.793129	0.647224	96	P70206	Plxna1	Plexin-A1	PLXA1_MOUSE	14	13.6077	1.13608	siSec23b	siNon	plasma membrane,membrane,integral component of membrane,extracellular exosome	protein binding,semaphorin receptor activity	regulation of smooth muscle cell migration,branchiomotor neuron axon guidance,regulation of axon extension involved in axon guidance,dichotomous subdivision of terminal units involved in salivary gland branching,semaphorin-plexin signaling pathway,neuron projection guidance,neuron projection extension
siSec23b / siSec23a	Q8VHN7	Q8VHN7	0.137568	0.137568	0.793006	0.647224	18	Q8VHN7	Gpr98	G-protein coupled receptor 98	GPR98_MOUSE	2	10.0049	1.10005	siSec23b	siSec23a	stereocilia ankle link,stereocilia ankle link complex,cytoplasm,plasma membrane,cell surface,membrane,integral component of membrane,photoreceptor connecting cilium,receptor complex,perinuclear region of cytoplasm,extracellular exosome,periciliary membrane compartment,USH2 complex	G-protein coupled receptor activity,calcium ion binding,protein binding,myosin binding	cell surface receptor signaling pathway,G-protein coupled receptor signaling pathway,nervous system development,visual perception,sensory perception of sound,positive regulation of protein kinase A signaling,single organismal cell-cell adhesion,establishment of protein localization,photoreceptor cell maintenance,maintenance of animal organ identity,inner ear development,neurological system process,detection of mechanical stimulus involved in sensory perception of sound,sensory perception of light stimulus,inner ear receptor stereocilium organization,cellular response to calcium ion
siSec23b / siNon	Q3USH5	Q3USH5	-0.315875	0.315875	0.793063	0.647224	66	Q3USH5	Sfswap	Splicing factor, suppressor of white-apricot homolog	SFSWA_MOUSE	11	-19.6636	0.803364	siSec23b	siNon	nucleus	RNA binding,protein binding	alternative mRNA splicing, via spliceosome,mRNA 5'-splice site recognition,transcription, DNA-templated,regulation of transcription, DNA-templated,negative regulation of mRNA splicing, via spliceosome
siSec23b / siNon	Q9D771	Q9D771	0.0588034	0.0588034	0.793082	0.647224	30	Q9D771	Tmem206	Transmembrane protein 206	TM206_MOUSE	5	4.16015	1.0416	siSec23b	siNon	cell surface,integral component of membrane	molecular_function	biological_process
siSec23b / siNon	E9Q5G3	E9Q5G3	0.229372	0.229372	0.793115	0.647224	12	E9Q5G3	Kif23	Kinesin-like protein KIF23	KIF23_MOUSE	2	17.2324	1.17232	siSec23b	siNon	nucleus,nucleoplasm,cytoplasm,centrosome,spindle,kinesin complex,microtubule,focal adhesion,midbody,intercellular bridge,mitotic spindle,centralspindlin complex	microtubule motor activity,ATP binding,microtubule binding,ATPase activity	mitotic cytokinesis,actomyosin contractile ring assembly,microtubule-based movement,positive regulation of cytokinesis,mitotic spindle midzone assembly,plus-end-directed vesicle transport along microtubule
siSec23b / siNon	Q6NVF0	Q6NVF0	0.172008	0.172008	0.793052	0.647224	24	Q6NVF0	Ocrl	Inositol polyphosphate 5-phosphatase OCRL-1	OCRL_MOUSE	4	12.6625	1.12663	siSec23b	siNon	photoreceptor outer segment,nucleus,cytoplasm,early endosome,Golgi apparatus,trans-Golgi network,plasma membrane,clathrin-coated pit,clathrin-coated vesicle,phagocytic vesicle membrane,early endosome membrane,extracellular exosome	phosphatidylinositol-4,5-bisphosphate 5-phosphatase activity,GTPase activator activity,Rac GTPase binding,inositol phosphate phosphatase activity	in utero embryonic development,signal transduction,regulation of GTPase activity,positive regulation of GTPase activity,phosphatidylinositol dephosphorylation,cilium morphogenesis
siSec23a / siNon	Q9CYA6	Q9CYA6	-0.0730589	0.0730589	0.793326	0.647339	132	Q9CYA6	Zcchc8	Zinc finger CCHC domain-containing protein 8	ZCHC8_MOUSE	16	-4.93797	0.95062	siSec23a	siNon	nucleoplasm,nuclear body,catalytic step 2 spliceosome	RNA binding,zinc ion binding	mRNA processing,biological_process,RNA splicing
siSec23b / siSec23a	P63168	P63168	0.14199	0.14199	0.793704	0.647559	90	P63168	Dynll1	Dynein light chain 1, cytoplasmic	DYL1_MOUSE	6	10.3426	1.10343	siSec23b	siSec23a	kinetochore,nucleus,cytoplasm,mitochondrion,centrosome,cytosol,cytoskeleton,cytoplasmic dynein complex,microtubule,cilium,membrane,dynein complex,extracellular exosome,mitotic spindle,COP9 signalosome	enzyme inhibitor activity,protein binding,protein C-terminus binding,cytoskeletal protein binding,protein domain specific binding,dynein intermediate chain binding,dynein light intermediate chain binding,ATP-dependent microtubule motor activity, plus-end-directed	transcription, DNA-templated,regulation of transcription, DNA-templated,apoptotic process,substantia nigra development,intraciliary retrograde transport,negative regulation of phosphorylation,negative regulation of catalytic activity,motile cilium assembly,negative regulation of nitric oxide biosynthetic process,positive regulation of nonmotile primary cilium assembly,positive regulation of ATP-dependent microtubule motor activity, plus-end-directed
siSec23b / siSec23a	P83887	P83887	0.115582	0.115582	0.793762	0.647559	132	P83887	Tubg1	Tubulin gamma-1 chain	TBG1_MOUSE	15	8.34122	1.08341	siSec23b	siSec23a	pericentriolar material,condensed nuclear chromosome,spindle pole,gamma-tubulin complex,cytoplasm,centrosome,centriole,microtubule organizing center,polar microtubule,spindle microtubule,cytoplasmic microtubule,cilium,cell leading edge,ciliary basal body,apical part of cell,recycling endosome,Requires Ontology	GTPase activity,structural constituent of cytoskeleton,protein binding,GTP binding	meiotic spindle organization,microtubule nucleation,mitotic spindle organization,regulation of mitotic nuclear division,cytoplasmic microtubule organization
siSec23b / siSec23a	Q7TQF7	Q7TQF7	0.152815	0.152815	0.79372	0.647559	90	Q7TQF7	Amph	Amphiphysin	AMPH_MOUSE	15	11.1736	1.11174	siSec23b	siSec23a	cytoskeleton,synaptic vesicle,cell junction,synaptic vesicle membrane,leading edge membrane	protein binding,phospholipid binding	learning,synaptic vesicle endocytosis
siSec23a / siNon	P21107	P21107	-0.119888	0.119888	0.793866	0.647598	72	P21107	Tpm3	Tropomyosin alpha-3 chain	TPM3_MOUSE	8	-7.9741	0.920259	siSec23a	siNon	stress fiber,podosome,cytoplasm,cytosol,muscle thin filament tropomyosin,actin cytoskeleton,growth cone,cortical cytoskeleton,neuron projection,extracellular exosome,filamentous actin,cleavage furrow	protein binding,structural constituent of muscle,actin filament binding	muscle contraction,actin filament organization
siSec23a / siNon	Q01279	Q01279	0.236848	0.236848	0.794058	0.647709	66	Q01279	Egfr	Epidermal growth factor receptor	EGFR_MOUSE	15	17.8415	1.17842	siSec23a	siNon	Golgi membrane,intracellular,nucleus,cytoplasm,endosome,endoplasmic reticulum membrane,plasma membrane,focal adhesion,cell surface,endosome membrane,membrane,integral component of membrane,basolateral plasma membrane,apical plasma membrane,endocytic vesicle,early endosome membrane,nuclear membrane,protein complex,receptor complex,membrane raft,synapse,perinuclear region of cytoplasm,multivesicular body, internal vesicle lumen	glycoprotein binding,chromatin binding,protein tyrosine kinase activity,receptor signaling protein tyrosine kinase activity,signal transducer activity,transmembrane signaling receptor activity,epidermal growth factor-activated receptor activity,integrin binding,protein binding,calmodulin binding,ATP binding,kinase activity,enzyme binding,protein kinase binding,protein phosphatase binding,ubiquitin protein ligase binding,identical protein binding,cadherin binding,protein heterodimerization activity,epidermal growth factor binding,actin filament binding,nitric-oxide synthase regulator activity	activation of MAPKK activity,cell morphogenesis,embryonic placenta development,positive regulation of protein phosphorylation,hair follicle development,translation,receptor-mediated endocytosis,response to osmotic stress,signal transduction,cell surface receptor signaling pathway,epidermal growth factor receptor signaling pathway,salivary gland morphogenesis,midgut development,learning or memory,circadian rhythm,cell proliferation,positive regulation of cell proliferation,epidermis development,magnesium ion homeostasis,regulation of phosphatidylinositol 3-kinase signaling,diterpenoid metabolic process,single organismal cell-cell adhesion,peptidyl-tyrosine phosphorylation,cerebral cortex cell migration,signal transduction by protein phosphorylation,positive regulation of cell growth,lung development,positive regulation of cell migration,positive regulation of cyclin-dependent protein serine/threonine kinase activity involved in G1/S transition of mitotic cell cycle,positive regulation of superoxide anion generation,positive regulation of peptidyl-serine phosphorylation,response to cobalamin,response to hydroxyisoflavone,cellular response to reactive oxygen species,positive regulation of catenin import into nucleus,intracellular signal transduction,cellular response to drug,peptidyl-tyrosine autophosphorylation,wound healing,regulation of cell proliferation,negative regulation of protein catabolic process,positive regulation of phosphorylation,ovulation cycle,hydrogen peroxide metabolic process,negative regulation of apoptotic process,positive regulation of MAP kinase activity,tongue development,positive regulation of nitric oxide biosynthetic process,positive regulation of DNA repair,positive regulation of DNA replication,positive regulation of bone resorption,positive regulation of transcription, DNA-templated,positive regulation of vasoconstriction,negative regulation of mitotic cell cycle,positive regulation of transcription from RNA polymerase II promoter,regulation of JNK cascade,protein autophosphorylation,astrocyte activation,positive regulation of fibroblast proliferation,digestive tract morphogenesis,positive regulation of smooth muscle cell proliferation,neuron projection morphogenesis,positive regulation of epithelial cell proliferation,positive regulation of inflammatory response,regulation of peptidyl-tyrosine phosphorylation,regulation of nitric-oxide synthase activity,response to calcium ion,positive regulation of protein kinase B signaling,positive regulation of synaptic transmission, glutamatergic,morphogenesis of an epithelial fold,eyelid development in camera-type eye,response to UV-A,regulation of ERK1 and ERK2 cascade,positive regulation of ERK1 and ERK2 cascade,cellular response to amino acid stimulus,cellular response to mechanical stimulus,cellular response to cadmium ion,cellular response to growth factor stimulus,cellular response to epidermal growth factor stimulus,cellular response to estradiol stimulus,cellular response to dexamethasone stimulus,liver regeneration,Requires Ontology,positive regulation of protein kinase C activity,positive regulation of NIK/NF-kappaB signaling,positive regulation of prolactin secretion,positive regulation of protein localization to plasma membrane,positive regulation of production of miRNAs involved in gene silencing by miRNA,negative regulation of cardiocyte differentiation
siSec23a / siNon	Q8R2M2	Q8R2M2	-0.0926447	0.0926447	0.794275	0.64784	132	Q8R2M2	Dnttip2	Deoxynucleotidyltransferase terminal-interacting protein 2	TDIF2_MOUSE	19	-6.2198	0.937802	siSec23a	siNon	nucleus,nucleolus	RNA binding	transcription, DNA-templated,regulation of transcription, DNA-templated,biological_process
siSec23b / siSec23a	Q9WUQ2	Q9WUQ2	-0.0332545	0.0332545	0.794753	0.648048	78	Q9WUQ2	Preb	Prolactin regulatory element-binding protein	PREB_MOUSE	10	-2.27866	0.977213	siSec23b	siSec23a	Golgi membrane,nucleus,membrane,integral component of endoplasmic reticulum membrane,endoplasmic reticulum exit site	DNA binding,transcription factor activity, sequence-specific DNA binding,Sar guanyl-nucleotide exchange factor activity,GTPase activator activity,GTPase binding,ARF guanyl-nucleotide exchange factor activity,Rab guanyl-nucleotide exchange factor activity	regulation of COPII vesicle coating,transcription, DNA-templated,regulation of transcription, DNA-templated,ER to Golgi vesicle-mediated transport,protein secretion,protein exit from endoplasmic reticulum,positive regulation of GTPase activity,COPII vesicle coating
siSec23b / siSec23a	Q9Z2Y3	Q9Z2Y3	-0.0413404	0.0413404	0.794809	0.648048	108	Q9Z2Y3	Homer1	Homer protein homolog 1	HOME1_MOUSE	13	-2.82483	0.971752	siSec23b	siSec23a	cytoplasm,plasma membrane,postsynaptic density,membrane,Z disc,cell junction,axon,neuron projection,costamere,apical part of cell,postsynaptic membrane,postsynapse	protein binding,G-protein coupled glutamate receptor binding,ion channel binding	skeletal muscle contraction,G-protein coupled glutamate receptor signaling pathway,behavioral response to cocaine,skeletal muscle fiber development,chemical homeostasis within a tissue,response to calcium ion,positive regulation of calcium ion transport,regulation of calcium ion import,regulation of store-operated calcium entry,regulation of cation channel activity
siSec23b / siSec23a	Q3TIU4	Q3TIU4	0.120508	0.120508	0.794797	0.648048	66	Q3TIU4	Pde12	2',5'-phosphodiesterase 12	PDE12_MOUSE	10	8.71178	1.08712	siSec23b	siSec23a	mitochondrion,mitochondrial matrix	molecular_function,poly(A)-specific ribonuclease activity,metal ion binding	mRNA processing,biological_process,RNA phosphodiester bond hydrolysis, exonucleolytic
siSec23b / siSec23a	Q923W1	Q923W1	0.131942	0.131942	0.79466	0.648048	36	Q923W1	Tgs1	Trimethylguanosine synthase	TGS1_MOUSE	6	9.57679	1.09577	siSec23b	siSec23a	extracellular space,nucleus,nucleolus,cytoplasm,cytosol,Cajal body	RNA trimethylguanosine synthase activity	transcription, DNA-templated,regulation of transcription, DNA-templated,7-methylguanosine RNA capping,7-methylguanosine cap hypermethylation
siSec23a / siNon	Q8BID8	Q8BID8	0.280804	0.280804	0.794786	0.648048	12	Q8BID8	Fbxl14	F-box/LRR-repeat protein 14	FXL14_MOUSE	2	21.4872	1.21487	siSec23a	siNon	cytoplasm	ubiquitin-protein transferase activity	protein ubiquitination involved in ubiquitin-dependent protein catabolic process
siSec23b / siNon	Q9Z0S2	Q9Z0S2	0.19821	0.19821	0.794938	0.648108	54	Q9Z0S2	Lhx2	LIM/homeobox protein Lhx2	LHX2_MOUSE	8	14.7274	1.14727	siSec23b	siNon	intracellular,nucleus	RNA polymerase II core promoter proximal region sequence-specific DNA binding,transcription factor activity, RNA polymerase II transcription factor binding,transcriptional activator activity, RNA polymerase II core promoter proximal region sequence-specific binding,chromatin binding,protein binding,sequence-specific DNA binding,metal ion binding	neural tube closure,hair follicle development,transcription from RNA polymerase II promoter,nervous system development,axon guidance,brain development,mesoderm development,dorsal/ventral pattern formation,telencephalon development,olfactory bulb development,telencephalon regionalization,cerebral cortex development,neurogenesis,neuron differentiation,maintenance of epithelial cell apical/basal polarity,positive regulation of transcription, DNA-templated,positive regulation of transcription from RNA polymerase II promoter,anatomical structure formation involved in morphogenesis,axon extension,retina development in camera-type eye,negative regulation of transcription regulatory region DNA binding
siSec23a / siNon	Q9DA19	Q9DA19	-0.221436	0.221436	0.795003	0.648116	30	Q9DA19	Cir1	Corepressor interacting with RBPJ 1	CIR1_MOUSE	4	-14.2289	0.857711	siSec23a	siNon	nucleus,cytoplasm,microtubule organizing center,nuclear speck,histone deacetylase complex	protein binding,histone deacetylase binding	negative regulation of transcription from RNA polymerase II promoter,transcription, DNA-templated,mRNA processing,RNA splicing,negative regulation of transcription, DNA-templated,positive regulation of transcription from RNA polymerase II promoter
siSec23b / siNon	Q9WVG6	Q9WVG6	-0.204786	0.204786	0.795407	0.648354	90	Q9WVG6	Carm1	Histone-arginine methyltransferase CARM1	CARM1_MOUSE	12	-13.2333	0.867667	siSec23b	siNon	nucleus,nucleoplasm,cytoplasm,cytosol,protein complex,RNA polymerase II transcription factor complex	RNA polymerase II transcription coactivator activity,transcription coactivator activity,protein binding,protein methyltransferase activity,histone-arginine N-methyltransferase activity,protein-arginine N-methyltransferase activity,ligand-dependent nuclear receptor transcription coactivator activity,protein-arginine omega-N asymmetric methyltransferase activity,histone methyltransferase activity (H3-R17 specific),histone methyltransferase activity,protein homodimerization activity,transcription regulatory region DNA binding,lysine-acetylated histone binding	regulation of growth plate cartilage chondrocyte proliferation,transcription, DNA-templated,regulation of transcription, DNA-templated,protein methylation,aging,positive regulation of cell proliferation,histone methylation,peptidyl-arginine methylation, to asymmetrical-dimethyl arginine,intracellular steroid hormone receptor signaling pathway,intracellular estrogen receptor signaling pathway,negative regulation of protein binding,regulation of intracellular estrogen receptor signaling pathway,histone arginine methylation,histone H3-R2 methylation,histone H3-R17 methylation,positive regulation of fat cell differentiation,positive regulation of transcription from RNA polymerase II promoter,positive regulation of NF-kappaB transcription factor activity,response to cAMP,endochondral bone morphogenesis,protein localization to chromatin,regulation of mRNA binding,negative regulation of dendrite development
siSec23a / siNon	Q8CBD1	Q8CBD1	0.0896164	0.0896164	0.795389	0.648354	18	Q8CBD1	Nrip1	Nuclear receptor-interacting protein 1	NRIP1_MOUSE	3	6.40872	1.06409	siSec23a	siNon	histone deacetylase complex,nuclear chromatin,nucleus,nucleolus,nuclear speck	core promoter sequence-specific DNA binding,transcription coactivator activity,transcription corepressor activity,receptor binding,protein binding,estrogen receptor binding,nuclear hormone receptor binding,glucocorticoid receptor binding,histone deacetylase binding,retinoic acid receptor binding,retinoid X receptor binding	negative regulation of transcription from RNA polymerase II promoter,ovarian follicle rupture,transcription, DNA-templated,regulation of transcription from RNA polymerase II promoter,lipid storage,ovulation,circadian regulation of gene expression,positive regulation of transcription from RNA polymerase II promoter,cellular response to estradiol stimulus
siSec23b / siNon	Q9D3E6	Q9D3E6	0.0836889	0.0836889	0.795688	0.648446	192	Q9D3E6	Stag1	Cohesin subunit SA-1	STAG1_MOUSE	26	5.97243	1.05972	siSec23b	siNon	chromatin,nucleus,nucleoplasm,nuclear body	transcriptional activator activity, RNA polymerase II transcription regulatory region sequence-specific binding,chromatin binding	transcription from RNA polymerase II promoter,cell cycle,chromosome segregation,positive regulation of transcription from RNA polymerase II promoter,cell division
siSec23b / siSec23a	Q8BVI4	Q8BVI4	0.025394	0.025394	0.795684	0.648446	126	Q8BVI4	Qdpr	Dihydropteridine reductase	DHPR_MOUSE	9	1.77576	1.01776	siSec23b	siSec23a	cytoplasm,mitochondrion,cytosol,neuron projection,extracellular exosome	6,7-dihydropteridine reductase activity,protein homodimerization activity,NADPH binding,NADH binding	liver development,L-phenylalanine catabolic process,tetrahydrobiopterin biosynthetic process,response to aluminum ion,response to lead ion,response to glucagon,cellular response to drug,oxidation-reduction process
siSec23b / siNon	Q9D0P8	Q9D0P8	0.0548788	0.0548788	0.795663	0.648446	24	Q9D0P8	Ift27	Intraflagellar transport protein 27 homolog	IFT27_MOUSE	4	3.87718	1.03877	siSec23b	siNon	endosome,Golgi apparatus,centrosome,cilium,intraciliary transport particle B,sperm midpiece,sperm principal piece	GTPase activity,protein binding,GTP binding	intracellular protein transport,smoothened signaling pathway,intraciliary transport involved in cilium morphogenesis,intraciliary transport,inner ear receptor stereocilium organization,cochlea development
siSec23b / siSec23a	P58468	P58468	0.231149	0.231149	0.795754	0.648454	48	P58468	Fam207a	Protein FAM207A	F207A_MOUSE	6	17.3769	1.17377	siSec23b	siSec23a	cellular_component	molecular_function	biological_process
siSec23a / siNon	P08032	P08032	-0.0901809	0.0901809	0.795889	0.648518	12	P08032	Spta1	Spectrin alpha chain, erythrocytic 1	SPTA1_MOUSE	2	-6.0595	0.939405	siSec23a	siNon	spectrin,cytoplasmic side of plasma membrane,spectrin-associated cytoskeleton,membrane,axon,cortical cytoskeleton,cuticular plate	actin binding,calcium ion binding,protein heterodimerization activity	lymphocyte homeostasis,porphyrin-containing compound biosynthetic process,plasma membrane organization,regulation of cell shape,actin cytoskeleton organization,hemopoiesis,positive regulation of protein binding,positive regulation of T cell proliferation,actin filament capping
siSec23b / siSec23a	P58929	P58929	0.105226	0.105226	0.796075	0.648625	12	P58929	Gmeb2	Glucocorticoid modulatory element-binding protein 2	GMEB2_MOUSE	2	7.56627	1.07566	siSec23b	siSec23a	nucleus,nucleoplasm,cytosol	RNA polymerase II core promoter proximal region sequence-specific DNA binding,transcription coactivator activity,metal ion binding	transcription, DNA-templated,regulation of transcription from RNA polymerase II promoter
siSec23a / siNon	O88396	O88396	0.0166028	0.0166028	0.796141	0.648633	12	O88396	Grpel2	GrpE protein homolog 2, mitochondrial	GRPE2_MOUSE	2	1.15746	1.01157	siSec23a	siNon	presequence translocase-associated import motor,mitochondrion,mitochondrial inner membrane,mitochondrial matrix	adenyl-nucleotide exchange factor activity,protein homodimerization activity,unfolded protein binding,chaperone binding	protein folding,protein import into mitochondrial matrix,regulation of catalytic activity
siSec23b / siSec23a	Q6Q899	Q6Q899	0.167712	0.167712	0.796416	0.648766	30	Q6Q899	Ddx58	Probable ATP-dependent RNA helicase DDX58	DDX58_MOUSE	5	12.3276	1.12328	siSec23b	siSec23a	cytoplasm,cytosol,bicellular tight junction,actin cytoskeleton,ruffle membrane	double-stranded DNA binding,double-stranded RNA binding,single-stranded RNA binding,helicase activity,protein binding,ATP binding,zinc ion binding,ubiquitin protein ligase binding,identical protein binding	positive regulation of defense response to virus by host,detection of virus,response to virus,positive regulation of gene expression,regulation of cell migration,negative regulation of type I interferon production,positive regulation of granulocyte macrophage colony-stimulating factor production,positive regulation of interferon-alpha production,positive regulation of interferon-beta production,positive regulation of interleukin-6 production,positive regulation of interleukin-8 production,positive regulation of interferon-beta secretion,RIG-I signaling pathway,positive regulation of transcription factor import into nucleus,response to exogenous dsRNA,innate immune response,positive regulation of transcription from RNA polymerase II promoter,positive regulation of response to cytokine stimulus,cellular response to exogenous dsRNA,positive regulation of interferon-alpha secretion,positive regulation of tumor necrosis factor secretion,positive regulation of interleukin-6 secretion
siSec23b / siSec23a	Q8R3H9	Q8R3H9	0.0495079	0.0495079	0.796394	0.648766	24	Q8R3H9	Ttc4	Tetratricopeptide repeat protein 4	TTC4_MOUSE	4	3.49119	1.03491	siSec23b	siSec23a	cellular_component	molecular_function	biological_process
siSec23a / siNon	Q9D067	Q9D067	-0.314585	0.314585	0.796483	0.648775	12	Q9D067	Mdm1	Nuclear protein MDM1	MDM1_MOUSE	2	-19.5918	0.804082	siSec23a	siNon	nucleus,centrosome,centriole,cytosol,microtubule,Requires Ontology	microtubule binding	photoreceptor cell maintenance,negative regulation of centriole replication,retina development in camera-type eye
siSec23a / siNon	Q9CWY8	Q9CWY8	0.0315822	0.0315822	0.796686	0.648895	72	Q9CWY8	Rnaseh2a	Ribonuclease H2 subunit A	RNH2A_MOUSE	9	2.21325	1.02213	siSec23a	siNon	nucleoplasm,cytosol,ribonuclease H2 complex	RNA binding,RNA-DNA hybrid ribonuclease activity,metal ion binding	mismatch repair,RNA catabolic process,DNA replication, removal of RNA primer,RNA phosphodiester bond hydrolysis, endonucleolytic
siSec23b / siNon	Q9CRT8	Q9CRT8	0.0988937	0.0988937	0.796937	0.648929	114	Q9CRT8	Xpot	Exportin-T	XPOT_MOUSE	16	7.09519	1.07095	siSec23b	siNon	nuclear pore,nucleoplasm,cytoplasm,cytosol,nuclear matrix	tRNA binding,Ran GTPase binding	tRNA export from nucleus,tRNA re-export from nucleus
siSec23a / siNon	O54825	O54825	-0.0681642	0.0681642	0.796952	0.648929	84	O54825	Bysl	Bystin	BYST_MOUSE	13	-4.6149	0.953851	siSec23a	siNon	nucleus,nucleolus,cytoplasm,membrane,intracellular membrane-bounded organelle,apical part of cell	RNA binding	maturation of SSU-rRNA from tricistronic rRNA transcript (SSU-rRNA, 5.8S rRNA, LSU-rRNA),in utero embryonic development,blastocyst formation,trophectodermal cell differentiation,cell adhesion,cell proliferation
siSec23b / siNon	Q99MP8	Q99MP8	-0.165526	0.165526	0.796824	0.648929	30	Q99MP8	Brap	BRCA1-associated protein	BRAP_MOUSE	4	-10.8396	0.891604	siSec23b	siNon	ubiquitin ligase complex,cytoplasm,cytosol,nuclear membrane	nucleic acid binding,ubiquitin-protein transferase activity,protein binding,nuclear localization sequence binding,zinc ion binding,identical protein binding,ubiquitin protein ligase activity	MAPK cascade,Ras protein signal transduction,negative regulation of signal transduction,protein ubiquitination
siSec23b / siNon	Q9R1S8	Q9R1S8	0.25741	0.25741	0.796889	0.648929	36	Q9R1S8	Capn7	Calpain-7	CAN7_MOUSE	6	19.5331	1.19533	siSec23b	siNon	nucleoplasm,cytoplasm,cytosol,nuclear body,extracellular exosome	endopeptidase activity,calcium-dependent cysteine-type endopeptidase activity,MIT domain binding	proteolysis,positive regulation of epithelial cell migration,self proteolysis
siSec23b / siSec23a	O35648	O35648	0.179966	0.179966	0.797196	0.648945	36	O35648	Cetn3	Centrin-3	CETN3_MOUSE	5	13.2857	1.13286	siSec23b	siSec23a	nucleolus,centrosome,centriole,photoreceptor connecting cilium,ciliary transition zone,ciliary basal body	calcium ion binding,microtubule binding,G-protein beta/gamma-subunit complex binding	cell cycle,cell division
siSec23b / siNon	Q9D0F9	Q9D0F9	0.103284	0.103284	0.79712	0.648945	144	Q9D0F9	Pgm1	Phosphoglucomutase-1	PGM1_MOUSE	17	7.42162	1.07422	siSec23b	siNon	cytosol,actin cytoskeleton,extracellular exosome	magnesium ion binding,phosphoglucomutase activity	glycogen biosynthetic process,glucose metabolic process,galactose catabolic process
siSec23a / siNon	Q8BHY2	Q8BHY2	0.140689	0.140689	0.797124	0.648945	30	Q8BHY2	Noc4l	Nucleolar complex protein 4 homolog	NOC4L_MOUSE	5	10.2431	1.10243	siSec23a	siNon	nucleus,nucleolus,integral component of membrane,Noc4p-Nop14p complex,nuclear membrane,small-subunit processome	RNA binding	maturation of SSU-rRNA from tricistronic rRNA transcript (SSU-rRNA, 5.8S rRNA, LSU-rRNA)
siSec23b / siSec23a	Q8R3V6	Q8R3V6	0.059881	0.059881	0.797162	0.648945	24	Q8R3V6	Cuedc1	CUE domain-containing protein 1	CUED1_MOUSE	4	4.23798	1.04238	siSec23b	siSec23a	cellular_component	molecular_function	biological_process
siSec23b / siNon	Q8R332	Q8R332	-1.02808	1.02808	0.797507	0.649062	60	Q8R332	Nupl1	Nucleoporin p58/p45	NUPL1_MOUSE	8	-50.9637	0.490363	siSec23b	siNon	nuclear pore,nuclear membrane,host cell	nucleocytoplasmic transporter activity,nuclear localization sequence binding,structural constituent of nuclear pore	protein import into nucleus,nucleocytoplasmic transport,regulation of protein import into nucleus,mRNA transport,protein homooligomerization,protein heterotetramerization,protein heterotrimerization
siSec23a / siNon	Q8C1Y8	Q8C1Y8	-0.251656	0.251656	0.797464	0.649062	72	Q8C1Y8	Ccz1	Vacuolar fusion protein CCZ1 homolog	CCZ1_MOUSE	11	-16.0068	0.839932	siSec23a	siNon	lysosomal membrane,cytosol,aggresome,vesicle,intracellular membrane-bounded organelle	guanyl-nucleotide exchange factor activity	vesicle-mediated transport,positive regulation of GTPase activity
siSec23b / siSec23a	Q8K5B2	Q8K5B2	-0.161427	0.161427	0.797492	0.649062	30	Q8K5B2	Mcfd2	Multiple coagulation factor deficiency protein 2 homolog	MCFD2_MOUSE	4	-10.586	0.89414	siSec23b	siSec23a	extracellular region,endoplasmic reticulum,endoplasmic reticulum-Golgi intermediate compartment,Golgi apparatus	molecular_function,calcium ion binding	protein transport,vesicle-mediated transport,carboxylic acid metabolic process
siSec23a / siNon	P63168	P63168	-0.270536	0.270536	0.797595	0.649065	90	P63168	Dynll1	Dynein light chain 1, cytoplasmic	DYL1_MOUSE	6	-17.0989	0.829011	siSec23a	siNon	kinetochore,nucleus,cytoplasm,mitochondrion,centrosome,cytosol,cytoskeleton,cytoplasmic dynein complex,microtubule,cilium,membrane,dynein complex,extracellular exosome,mitotic spindle,COP9 signalosome	enzyme inhibitor activity,protein binding,protein C-terminus binding,cytoskeletal protein binding,protein domain specific binding,dynein intermediate chain binding,dynein light intermediate chain binding,ATP-dependent microtubule motor activity, plus-end-directed	transcription, DNA-templated,regulation of transcription, DNA-templated,apoptotic process,substantia nigra development,intraciliary retrograde transport,negative regulation of phosphorylation,negative regulation of catalytic activity,motile cilium assembly,negative regulation of nitric oxide biosynthetic process,positive regulation of nonmotile primary cilium assembly,positive regulation of ATP-dependent microtubule motor activity, plus-end-directed
siSec23b / siSec23a	Q8R180	Q8R180	-0.00587274	0.00587274	0.797623	0.649065	84	Q8R180	Ero1a	ERO1-like protein alpha	ERO1A_MOUSE	12	-0.40624	0.995938	siSec23b	siSec23a	endoplasmic reticulum,endoplasmic reticulum membrane,membrane,integral component of endoplasmic reticulum membrane,dendrite	protein disulfide isomerase activity,protein disulfide oxidoreductase activity,oxidoreductase activity,oxidoreductase activity, acting on a sulfur group of donors, disulfide as acceptor	protein folding,cellular protein modification process,animal organ senescence,4-hydroxyproline metabolic process,protein maturation by protein folding,extracellular matrix organization,endoplasmic reticulum unfolded protein response,protein folding in endoplasmic reticulum,response to endoplasmic reticulum stress,cell redox homeostasis,brown fat cell differentiation,chaperone mediated protein folding requiring cofactor,release of sequestered calcium ion into cytosol,oxidation-reduction process,intrinsic apoptotic signaling pathway in response to endoplasmic reticulum stress,cellular response to hypoxia
siSec23a / siNon	P50247	P50247	0.0856761	0.0856761	0.797809	0.649119	270	P50247	Ahcy	Adenosylhomocysteinase	SAHH_MOUSE	26	6.11849	1.06118	siSec23a	siNon	cytosol,melanosome,extracellular exosome	adenosylhomocysteinase activity,copper ion binding,protein binding,protein self-association,NAD binding	one-carbon metabolic process,S-adenosylhomocysteine catabolic process,S-adenosylmethionine cycle
siSec23a / siNon	Q8BNY6	Q8BNY6	-0.154229	0.154229	0.797856	0.649119	48	Q8BNY6	Ncs1	Neuronal calcium sensor 1	NCS1_MOUSE	7	-10.1387	0.898613	siSec23a	siNon	cytoplasm,Golgi apparatus,cytosol,plasma membrane,postsynaptic density,cell junction,axon,dendrite,dense core granule,intracellular membrane-bounded organelle,postsynaptic membrane,perinuclear region of cytoplasm,extracellular exosome	magnesium ion binding,voltage-gated calcium channel activity,calcium ion binding,protein kinase binding	regulation of neuron projection development,positive regulation of exocytosis,phosphatidylinositol-mediated signaling,positive regulation of synaptic transmission,calcium ion transmembrane transport
siSec23b / siNon	Q99L04	Q99L04	0.116064	0.116064	0.797755	0.649119	114	Q99L04	Dhrs1	Dehydrogenase/reductase SDR family member 1	DHRS1_MOUSE	12	8.37739	1.08377	siSec23b	siNon	mitochondrion,mitochondrial inner membrane,endoplasmic reticulum	molecular_function,oxidoreductase activity	biological_process,oxidation-reduction process
siSec23a / siNon	Q3UUJ4	Q3UUJ4	-0.0437234	0.0437234	0.798145	0.649308	18	Q3UUJ4	Strada	STE20-related kinase adapter protein alpha	STRAA_MOUSE	3	-2.98521	0.970148	siSec23a	siNon	nucleus,nucleoplasm,cytoplasm,cytosol,host cell	protein binding,ATP binding,kinase binding,protein kinase activator activity,protein serine/threonine kinase activator activity,protein serine/threonine kinase activity	protein export from nucleus,cell cycle,regulation of mitotic cell cycle,signal transduction by protein phosphorylation,stress-activated protein kinase signaling cascade,activation of protein kinase activity,regulation of apoptotic process,positive regulation of protein serine/threonine kinase activity
siSec23a / siNon	Q3UKC1	Q3UKC1	0.0741928	0.0741928	0.798442	0.649504	54	Q3UKC1	Tax1bp1	Tax1-binding protein 1 homolog	TAXB1_MOUSE	9	5.27719	1.05277	siSec23a	siNon	extracellular exosome	protein binding,kinase binding,ubiquitin binding,metal ion binding	apoptotic process,negative regulation of NF-kappaB transcription factor activity,negative regulation of apoptotic process
siSec23b / siNon	Q8C3F2	Q8C3F2	0.00701299	0.00701299	0.798568	0.649561	84	Q8C3F2	Fam120c	Constitutive coactivator of PPAR-gamma-like protein 2	F120C_MOUSE	13	0.487287	1.00487	siSec23b	siNon	nucleus	RNA binding	biological_process
siSec23b / siSec23a	O70589	O70589	0.0508616	0.0508616	0.799347	0.649731	162	O70589	Cask	Peripheral plasma membrane protein CASK	CSKP_MOUSE	24	3.58834	1.03588	siSec23b	siSec23a	basement membrane,nucleus,nuclear lamina,nucleolus,cytoplasm,cytosol,cell-cell junction,focal adhesion,membrane,basolateral plasma membrane,nuclear matrix,vesicle,synapse	protein serine/threonine kinase activity,protein binding,calmodulin binding,ATP binding,neurexin family protein binding	negative regulation of cell-matrix adhesion,protein phosphorylation,negative regulation of keratinocyte proliferation,positive regulation of transcription from RNA polymerase II promoter,negative regulation of wound healing,calcium ion import,positive regulation of calcium ion import,negative regulation of cellular response to growth factor stimulus
siSec23a / siNon	Q6PAJ1	Q6PAJ1	-0.142718	0.142718	0.799482	0.649731	162	Q6PAJ1	Bcr	Breakpoint cluster region protein	BCR_MOUSE	22	-9.41887	0.905811	siSec23a	siNon	cytosol,plasma membrane,postsynaptic density,membrane,cell junction,protein complex,postsynaptic membrane,extracellular exosome	protein serine/threonine kinase activity,Rho guanyl-nucleotide exchange factor activity,GTPase activator activity,protein binding,ATP binding,enzyme binding	negative regulation of cellular extravasation,renal system process,brain development,actin cytoskeleton organization,negative regulation of cell migration,response to lipopolysaccharide,regulation of Rho protein signal transduction,intracellular signal transduction,inner ear morphogenesis,regulation of vascular permeability,negative regulation of neutrophil degranulation,positive regulation of GTPase activity,protein autophosphorylation,platelet-derived growth factor receptor signaling pathway,homeostasis of number of cells,negative regulation of inflammatory response,positive regulation of phagocytosis,neuromuscular process controlling balance,regulation of nitrogen compound metabolic process,regulation of cell cycle,definitive hemopoiesis,negative regulation of respiratory burst,negative regulation of blood vessel remodeling,intracellular protein transmembrane transport,cellular response to lipopolysaccharide,negative regulation of reactive oxygen species metabolic process
siSec23b / siNon	Q60823	Q60823	-0.0616494	0.0616494	0.7994	0.649731	90	Q60823	Akt2	RAC-beta serine/threonine-protein kinase	AKT2_MOUSE	12	-4.1832	0.958168	siSec23b	siNon	nucleus,early endosome,cytosol,plasma membrane,cell cortex,ruffle membrane,intracellular membrane-bounded organelle,protein complex	protein kinase activity,protein serine/threonine kinase activity,protein binding,ATP binding	positive regulation of protein phosphorylation,glycogen biosynthetic process,glucose metabolic process,regulation of translation,protein phosphorylation,positive regulation of cell proliferation,insulin receptor signaling pathway,carbohydrate transport,negative regulation of plasma membrane long-chain fatty acid transport,positive regulation of sodium ion transport,positive regulation of glucose metabolic process,positive regulation of mitochondrial membrane potential,peptidyl-serine phosphorylation,positive regulation of cell migration,positive regulation of vesicle fusion,positive regulation of fatty acid beta-oxidation,peripheral nervous system myelin maintenance,cellular response to insulin stimulus,intracellular signal transduction,negative regulation of apoptotic process,positive regulation of glycogen biosynthetic process,positive regulation of glucose import,membrane organization,intracellular protein transmembrane transport,cellular response to high light intensity,protein localization to plasma membrane,positive regulation of protein targeting to membrane,activation of GTPase activity,retinal rod cell apoptotic process,positive regulation of cell motility,positive regulation of glucose import in response to insulin stimulus
siSec23b / siSec23a	Q61301	Q61301	0.15424	0.15424	0.798836	0.649731	306	Q61301	Ctnna2	Catenin alpha-2	CTNA2_MOUSE	35	11.2835	1.11284	siSec23b	siSec23a	nucleus,cytoplasm,adherens junction,cell-cell adherens junction,postsynaptic density,actin cytoskeleton,basolateral plasma membrane,lamellipodium,axon	structural molecule activity,cadherin binding,actin filament binding	axonogenesis,single organismal cell-cell adhesion,radial glia guided migration of Purkinje cell,dendrite morphogenesis,brain morphogenesis,regulation of synapse structural plasticity,prepulse inhibition
siSec23b / siSec23a	Q62384	Q62384	-0.0640077	0.0640077	0.799537	0.649731	138	Q62384	Zpr1	Zinc finger protein ZPR1	ZPR1_MOUSE	17	-4.33969	0.956603	siSec23b	siSec23a	nucleus,nucleoplasm,nucleolus,cytoplasm,Cajal body,axon,growth cone,SMN complex,neuronal cell body,perikaryon,perinuclear region of cytoplasm,Gemini of coiled bodies	protein binding,zinc ion binding,receptor tyrosine kinase binding,translation initiation factor binding	microtubule cytoskeleton organization,inner cell mass cell proliferation,trophectodermal cell proliferation,mRNA processing,RNA splicing,positive regulation of gene expression,spinal cord development,Cajal body organization,regulation of myelination,positive regulation of RNA splicing,DNA endoreduplication,positive regulation of protein import into nucleus,positive regulation of growth,axon development,cellular response to epidermal growth factor stimulus,positive regulation of transcription involved in G1/S transition of mitotic cell cycle,apoptotic process involved in development,pre-mRNA catabolic process,negative regulation of motor neuron apoptotic process
siSec23b / siSec23a	Q8VE33	Q8VE33	0.130256	0.130256	0.798951	0.649731	138	Q8VE33	Gdap1l1	Ganglioside-induced differentiation-associated protein 1-like 1	GD1L1_MOUSE	13	9.4488	1.09449	siSec23b	siSec23a	cytoplasm	glutathione transferase activity	glutathione metabolic process
siSec23b / siNon	Q91VX2	Q91VX2	-0.081065	0.081065	0.799489	0.649731	204	Q91VX2	Ubap2	Ubiquitin-associated protein 2	UBAP2_MOUSE	21	-5.46405	0.945359	siSec23b	siNon	nucleus,cytoplasm	RNA binding,cadherin binding	positive regulation of gene expression
siSec23b / siSec23a	Q9WUR9	Q9WUR9	0.161061	0.161061	0.799171	0.649731	84	Q9WUR9	Ak4	Adenylate kinase 4, mitochondrial	KAD4_MOUSE	11	11.8109	1.11811	siSec23b	siSec23a	mitochondrion,mitochondrial matrix,extracellular exosome	adenylate kinase activity,nucleoside diphosphate kinase activity,ATP binding,GTP binding,nucleoside triphosphate adenylate kinase activity	liver development,nucleoside diphosphate phosphorylation,brain development,nucleoside triphosphate biosynthetic process,response to drug,AMP metabolic process,ATP metabolic process,GTP metabolic process
siSec23a / siNon	Q9CQF0	Q9CQF0	-0.423003	0.423003	0.799561	0.649731	60	Q9CQF0	Mrpl11	39S ribosomal protein L11, mitochondrial	RM11_MOUSE	8	-25.413	0.74587	siSec23a	siNon	mitochondrion,mitochondrial large ribosomal subunit	RNA binding,structural constituent of ribosome,rRNA binding	ribosomal large subunit assembly,translation
siSec23b / siSec23a	Q8BGT7	Q8BGT7	-0.0413243	0.0413243	0.799482	0.649731	78	Q8BGT7	Smndc1	Survival of motor neuron-related-splicing factor 30	SPF30_MOUSE	9	-2.82375	0.971763	siSec23b	siSec23a	spliceosomal complex,cytoplasm,Cajal body,nuclear speck	RNA binding	mRNA processing,apoptotic process,RNA splicing
siSec23a / siNon	Q8R2U4	Q8R2U4	-0.32895	0.32895	0.799502	0.649731	48	Q8R2U4	Ntmt1	N-terminal Xaa-Pro-Lys N-methyltransferase 1	NTM1A_MOUSE	7	-20.3884	0.796116	siSec23a	siNon	nucleus,nucleoplasm,cytoplasm,cytosol	protein methyltransferase activity,histone methyltransferase activity,N-terminal protein N-methyltransferase activity	spindle organization,chromosome segregation,histone methylation,N-terminal peptidyl-alanine trimethylation,N-terminal peptidyl-glycine methylation,N-terminal peptidyl-proline dimethylation,N-terminal peptidyl-serine methylation,N-terminal peptidyl-serine dimethylation,N-terminal peptidyl-serine trimethylation
siSec23a / siNon	Q6P8M1	Q6P8M1	0.195156	0.195156	0.799554	0.649731	36	Q6P8M1	Tatdn1	Putative deoxyribonuclease TATDN1	TATD1_MOUSE	4	14.4848	1.14485	siSec23a	siNon	nucleoplasm	deoxyribonuclease activity,endodeoxyribonuclease activity, producing 5'-phosphomonoesters,metal ion binding	DNA catabolic process,nucleic acid phosphodiester bond hydrolysis
siSec23b / siNon	Q99LI2	Q99LI2	-0.0599077	0.0599077	0.79953	0.649731	48	Q99LI2	Clcc1	Chloride channel CLIC-like protein 1	CLCC1_MOUSE	6	-4.06745	0.959325	siSec23b	siNon	nucleus,endoplasmic reticulum,Golgi apparatus,membrane,chloride channel complex,intracellular membrane-bounded organelle	chloride channel activity	chloride transmembrane transport
siSec23b / siSec23a	Q6ZPS6	Q6ZPS6	0.0970027	0.0970027	0.799492	0.649731	18	Q6ZPS6	Ankib1	Ankyrin repeat and IBR domain-containing protein 1	AKIB1_MOUSE	2	6.95491	1.06955	siSec23b	siSec23a	ubiquitin ligase complex,cytoplasm	ubiquitin conjugating enzyme binding,metal ion binding,ubiquitin protein ligase activity	protein polyubiquitination,positive regulation of proteasomal ubiquitin-dependent protein catabolic process,protein ubiquitination involved in ubiquitin-dependent protein catabolic process
siSec23a / siNon	Q8N9S3	Q8N9S3	0.190698	0.190698	0.799763	0.649812	72	Q8N9S3	Ahsa2	Activator of 90 kDa heat shock protein ATPase homolog 2	AHSA2_MOUSE	11	14.1316	1.14132	siSec23a	siNon	cellular_component	ATPase activator activity,molecular_function,chaperone binding	response to stress,biological_process,positive regulation of ATPase activity
siSec23a / siNon	P49962	P49962	-0.195481	0.195481	0.799773	0.649812	42	P49962	Srp9	Signal recognition particle 9 kDa protein	SRP09_MOUSE	6	-12.6718	0.873282	siSec23a	siNon	signal recognition particle receptor complex,signal recognition particle, endoplasmic reticulum targeting,extracellular exosome	signal recognition particle binding,7S RNA binding	SRP-dependent cotranslational protein targeting to membrane, translocation,negative regulation of translational elongation
siSec23b / siSec23a	P29391	P29391	0.247274	0.247274	0.800011	0.64983	144	P29391	Ftl1	Ferritin light chain 1	FRIL1_MOUSE	12	18.6962	1.18696	siSec23b	siSec23a	extracellular region,cytoplasm,intracellular ferritin complex,membrane,autolysosome,extracellular exosome,endocytic vesicle lumen	iron ion binding,protein binding,ferric iron binding,identical protein binding	iron ion transport,intracellular sequestering of iron ion,receptor-mediated endocytosis
siSec23b / siNon	Q69ZR2	Q69ZR2	-0.184832	0.184832	0.800012	0.64983	282	Q69ZR2	Hectd1	E3 ubiquitin-protein ligase HECTD1	HECD1_MOUSE	42	-12.0248	0.879752	siSec23b	siNon	cytoplasm	protein binding,metal ion binding,ubiquitin protein ligase activity	natural killer cell differentiation,neural tube closure,embryonic placenta development,heart valve development,ventricular septum development,aorta development,protein autoubiquitination,trophoblast giant cell differentiation,spongiotrophoblast differentiation,protein K63-linked ubiquitination,negative regulation of protein localization to plasma membrane
siSec23b / siNon	Q9D0B6	Q9D0B6	-0.0625594	0.0625594	0.800019	0.64983	84	Q9D0B6	Pbdc1	Protein PBDC1	PBDC1_MOUSE	9	-4.24362	0.957564	siSec23b	siNon	cytoplasm	molecular_function	biological_process
siSec23b / siNon	P70336	P70336	-0.0733909	0.0733909	0.799935	0.64983	156	P70336	Rock2	Rho-associated protein kinase 2	ROCK2_MOUSE	23	-4.95985	0.950402	siSec23b	siNon	nucleus,centrosome,cytosol,plasma membrane,spindle pole centrosome,cytoplasmic ribonucleoprotein granule	RNA binding,protein kinase activity,protein serine/threonine kinase activity,protein binding,ATP binding,Rho GTPase binding,metal ion binding,Rho-dependent protein serine/threonine kinase activity	neural tube closure,positive regulation of protein phosphorylation,protein phosphorylation,smooth muscle contraction,I-kappaB kinase/NF-kappaB signaling,Rho protein signal transduction,extrinsic apoptotic signaling pathway via death domain receptors,positive regulation of endothelial cell migration,positive regulation of gene expression,positive regulation of centrosome duplication,negative regulation of angiogenesis,actin cytoskeleton organization,cortical actin cytoskeleton organization,regulation of actin cytoskeleton organization,negative regulation of myosin-light-chain-phosphatase activity,viral RNA genome replication,regulation of circadian rhythm,regulation of keratinocyte differentiation,rhythmic process,dendrite morphogenesis,centrosome duplication,cellular response to testosterone stimulus,establishment of protein localization to plasma membrane,regulation of establishment of endothelial barrier,negative regulation of bicellular tight junction assembly
siSec23b / siSec23a	P97287	P97287	0.13004	0.13004	0.800154	0.649894	12	P97287	Mcl1	Induced myeloid leukemia cell differentiation protein Mcl-1 homolog	MCL1_MOUSE	2	9.43242	1.09432	siSec23b	siSec23a	nucleus,nucleoplasm,cytoplasm,mitochondrion,mitochondrial outer membrane,mitochondrial matrix,cytosol,membrane,integral component of membrane,Bcl-2 family protein complex	protein binding,protein homodimerization activity,protein heterodimerization activity,BH3 domain binding	multicellular organism development,intrinsic apoptotic signaling pathway in response to DNA damage,apoptotic mitochondrial changes,negative regulation of autophagy,cell differentiation,response to cytokine,negative regulation of apoptotic process,extrinsic apoptotic signaling pathway in absence of ligand,positive regulation of oxidative stress-induced neuron intrinsic apoptotic signaling pathway,negative regulation of anoikis,regulation of response to DNA damage stimulus,negative regulation of extrinsic apoptotic signaling pathway in absence of ligand,negative regulation of intrinsic apoptotic signaling pathway
siSec23b / siSec23a	Q8BYB9	Q8BYB9	0.00831635	0.00831635	0.800655	0.650181	60	Q8BYB9	Poglut1	Protein O-glucosyltransferase 1	PGLT1_MOUSE	8	0.57811	1.00578	siSec23b	siSec23a	endoplasmic reticulum lumen,extracellular exosome	protein binding,protein xylosyltransferase activity,UDP-glucosyltransferase activity,UDP-xylosyltransferase activity,glucosyltransferase activity	somitogenesis,protein O-linked glycosylation,glycolipid metabolic process,gastrulation,regulation of Notch signaling pathway,regulation of gastrulation,protein O-linked glycosylation via serine,positive regulation of Notch signaling pathway,axial mesoderm development,paraxial mesoderm development,muscle tissue development,cardiovascular system development
siSec23a / siNon	P22682	P22682	-0.0904857	0.0904857	0.800736	0.650181	102	P22682	Cbl	E3 ubiquitin-protein ligase CBL	CBL_MOUSE	13	-6.07935	0.939207	siSec23a	siNon	nucleus,cytosol,plasma membrane,focal adhesion,axon,growth cone,mast cell granule,perinuclear region of cytoplasm,flotillin complex	phosphotyrosine binding,signal transducer activity,epidermal growth factor receptor binding,calcium ion binding,protein binding,SH3 domain binding,receptor tyrosine kinase binding,phosphatidylinositol 3-kinase regulatory subunit binding,cadherin binding,ephrin receptor binding,ubiquitin protein ligase activity	protein polyubiquitination,protein phosphorylation,proteolysis,protein monoubiquitination,cellular response to DNA damage stimulus,epidermal growth factor receptor signaling pathway,negative regulation of epidermal growth factor-activated receptor activity,male gonad development,response to gamma radiation,positive regulation of phosphatidylinositol 3-kinase signaling,response to activity,response to testosterone,cellular response to platelet-derived growth factor stimulus,negative regulation of epidermal growth factor receptor signaling pathway,response to starvation,protein ubiquitination involved in ubiquitin-dependent protein catabolic process,negative regulation of apoptotic process,mast cell degranulation,bone resorption,response to ethanol,response to antibiotic,positive regulation of receptor-mediated endocytosis,neuron death,cellular response to epidermal growth factor stimulus,cellular response to oxygen-glucose deprivation,negative regulation of neuron death,cellular response to nerve growth factor stimulus
siSec23a / siNon	Q99J10	Q99J10	-0.00311297	0.00311297	0.800787	0.650181	12	Q99J10	Ctu1	Cytoplasmic tRNA 2-thiolation protein 1	CTU1_MOUSE	2	-0.215542	0.997845	siSec23a	siNon	mitochondrion,cytosol	tRNA binding,molecular_function,transferase activity	tRNA wobble uridine modification,biological_process,tRNA thio-modification
siSec23b / siSec23a	Q8QZT2	Q8QZT2	-0.0291833	0.0291833	0.800637	0.650181	12	Q8QZT2	Ccsap	Centriole, cilia and spindle-associated protein	CCSAP_MOUSE	2	-2.00251	0.979975	siSec23b	siSec23a	centrosome,centriole,spindle,cilium,axoneme,axon,ciliary transition zone,ciliary basal body,mitotic spindle astral microtubule,mitotic spindle	microtubule binding	cell cycle,regulation of embryonic development,neuron development,cell division,regulation of cilium beat frequency involved in ciliary motility,regulation of mitotic spindle assembly,mitotic spindle microtubule depolymerization
siSec23a / siNon	O08796	O08796	0.104327	0.104327	0.800694	0.650181	12	O08796	Eef2k	Eukaryotic elongation factor 2 kinase	EF2K_MOUSE	2	7.4993	1.07499	siSec23a	siNon	cytoplasm,postsynaptic density	elongation factor-2 kinase activity,calcium ion binding,calmodulin binding,ATP binding,translation factor activity, RNA binding	response to ischemia,translational elongation,regulation of protein autophosphorylation,cellular response to insulin stimulus,negative regulation of apoptotic process,positive regulation of endocytosis,protein autophosphorylation,positive regulation of synapse assembly,positive regulation of dendritic spine morphogenesis,cellular response to calcium ion,cellular response to cAMP,cellular response to anoxia,cellular response to brain-derived neurotrophic factor stimulus,response to prolactin
siSec23b / siNon	P70460	P70460	-0.115276	0.115276	0.800877	0.650208	102	P70460	Vasp	Vasodilator-stimulated phosphoprotein	VASP_MOUSE	12	-7.67941	0.923206	siSec23b	siNon	cytosol,cytoskeleton,plasma membrane,bicellular tight junction,focal adhesion,lamellipodium,filopodium,lamellipodium membrane,filopodium membrane,extracellular exosome	actin binding,protein binding,profilin binding,SH3 domain binding,cadherin binding	neural tube closure,axon guidance,actin polymerization or depolymerization,actin cytoskeleton organization,positive regulation of actin filament polymerization,T cell receptor signaling pathway,protein homotetramerization
siSec23b / siNon	Q9CYZ8	Q9CYZ8	0.0854415	0.0854415	0.800989	0.650254	18	Q9CYZ8	Ssbp2	Single-stranded DNA-binding protein 2	SSBP2_MOUSE	3	6.10124	1.06101	siSec23b	siNon	nucleus,cytoplasm	RNA polymerase II core promoter proximal region sequence-specific DNA binding,transcriptional activator activity, RNA polymerase II core promoter proximal region sequence-specific binding,single-stranded DNA binding,protein binding	transcription from RNA polymerase II promoter,positive regulation of transcription from RNA polymerase II promoter
siSec23b / siNon	Q9JJL8	Q9JJL8	0.0678336	0.0678336	0.801108	0.650305	72	Q9JJL8	Sars2	Serine--tRNA ligase, mitochondrial	SYSM_MOUSE	12	4.81416	1.04814	siSec23b	siNon	cytoplasm,mitochondrion,mitochondrial matrix	RNA binding,serine-tRNA ligase activity,ATP binding	seryl-tRNA aminoacylation,selenocysteinyl-tRNA(Sec) biosynthetic process
siSec23b / siSec23a	Q8VCB1	Q8VCB1	0.412223	0.412223	0.801167	0.650307	72	Q8VCB1	Ndc1	Nucleoporin NDC1	NDC1_MOUSE	10	33.0735	1.33074	siSec23b	siSec23a	nuclear pore,cytoplasm,plasma membrane,actin cytoskeleton,membrane,integral component of membrane,nuclear membrane,nuclear pore transmembrane ring,spindle pole body	structural constituent of nuclear pore	nuclear pore organization,synapsis,spermatogenesis,protein transport,nuclear pore distribution,mRNA transport,nuclear pore complex assembly,spindle pole body duplication,establishment of spindle pole body localization to nuclear envelope
siSec23a / siNon	Q8VEF1	Q8VEF1	-0.0509831	0.0509831	0.801232	0.650314	72	Q8VEF1	Gramd1a	GRAM domain-containing protein 1A	GRM1A_MOUSE	10	-3.47217	0.965278	siSec23a	siNon	cellular_component,integral component of membrane	molecular_function	biological_process
siSec23b / siSec23a	Q9D2R0	Q9D2R0	0.0576728	0.0576728	0.801661	0.650429	180	Q9D2R0	Aacs	Acetoacetyl-CoA synthetase	AACS_MOUSE	21	4.07855	1.04079	siSec23b	siSec23a	cytosol	ATP binding,acetoacetate-CoA ligase activity,butyrate-CoA ligase activity	liver development,fatty acid metabolic process,response to nutrient,response to purine-containing compound,positive regulation of insulin secretion,response to oleic acid,response to drug,response to starvation,response to ethanol,white fat cell differentiation,adipose tissue development,cellular response to glucose stimulus,cellular response to testosterone stimulus,cellular response to cholesterol
siSec23b / siNon	P16254	P16254	-0.0900684	0.0900684	0.801494	0.650429	48	P16254	Srp14	Signal recognition particle 14 kDa protein	SRP14_MOUSE	5	-6.05218	0.939478	siSec23b	siNon	nucleus,signal recognition particle, endoplasmic reticulum targeting,extracellular exosome	RNA binding,7S RNA binding,endoplasmic reticulum signal peptide binding	SRP-dependent cotranslational protein targeting to membrane,response to drug,protein targeting to ER
siSec23a / siNon	Q9QX47	Q9QX47	-0.0329638	0.0329638	0.801724	0.650429	444	Q9QX47	Son	Protein SON	SON_MOUSE	52	-2.25897	0.97741	siSec23a	siNon	nuclear speck	DNA binding,RNA binding,protein binding,RS domain binding	microtubule cytoskeleton organization,mitotic cytokinesis,transcription, DNA-templated,regulation of transcription, DNA-templated,mRNA processing,RNA splicing,negative regulation of apoptotic process,regulation of RNA splicing,regulation of mRNA splicing, via spliceosome,regulation of cell cycle
siSec23a / siNon	Q02614	Q02614	-0.240421	0.240421	0.801569	0.650429	54	Q02614	Sap30bp	SAP30-binding protein	S30BP_MOUSE	8	-15.3501	0.846499	siSec23a	siNon	nucleus,nucleoplasm,intermediate filament cytoskeleton		transcription, DNA-templated,regulation of transcription, DNA-templated,apoptotic process,positive regulation of cell death
siSec23b / siNon	Q9DCT5	Q9DCT5	0.0163912	0.0163912	0.801765	0.650429	48	Q9DCT5	Sdf2	Stromal cell-derived factor 2	SDF2_MOUSE	4	1.14263	1.01143	siSec23b	siNon	extracellular region,endoplasmic reticulum membrane	dolichyl-phosphate-mannose-protein mannosyltransferase activity	protein O-linked mannosylation,ER-associated misfolded protein catabolic process
siSec23b / siSec23a	P62075	P62075	0.244347	0.244347	0.801585	0.650429	54	P62075	Timm13	Mitochondrial import inner membrane translocase subunit Tim13	TIM13_MOUSE	5	18.4557	1.18456	siSec23b	siSec23a	fibrillar center,mitochondrion,mitochondrial inner membrane,mitochondrial intermembrane space protein transporter complex	protein transporter activity,metal ion binding	protein import into mitochondrial inner membrane,chaperone-mediated protein transport
siSec23b / siSec23a	Q8BFQ8	Q8BFQ8	-0.0584995	0.0584995	0.801766	0.650429	30	Q8BFQ8	Pddc1	Parkinson disease 7 domain-containing protein 1	PDDC1_MOUSE	4	-3.97377	0.960262	siSec23b	siSec23a	extracellular exosome
siSec23b / siNon	Q571K4	Q571K4	0.169949	0.169949	0.801884	0.650479	24	Q571K4	Tab3	TGF-beta-activated kinase 1 and MAP3K7-binding protein 3	TAB3_MOUSE	4	12.5019	1.12502	siSec23b	siNon	extracellular exosome	metal ion binding
siSec23b / siNon	Q8C754	Q8C754	0.0386313	0.0386313	0.802066	0.650582	96	Q8C754	Vps52	Vacuolar protein sorting-associated protein 52 homolog	VPS52_MOUSE	13	2.71389	1.02714	siSec23b	siNon	GARP complex,Golgi apparatus,cytosol,endosome membrane,membrane,perinuclear region of cytoplasm,recycling endosome,EARP complex	Rab GTPase binding,syntaxin binding	Golgi to vacuole transport,lysosomal transport,ectodermal cell differentiation,protein transport,endocytic recycling,retrograde transport, endosome to Golgi,embryonic ectodermal digestive tract development
siSec23b / siNon	P25976	P25976	-0.379022	0.379022	0.802389	0.650653	240	P25976	Ubtf	Nucleolar transcription factor 1	UBF1_MOUSE	23	-23.1041	0.768959	siSec23b	siNon	fibrillar center,nucleus,nucleolus	RNA polymerase I CORE element sequence-specific DNA binding,RNA polymerase I upstream control element sequence-specific DNA binding,chromatin binding,RNA binding,protein binding	chromatin silencing at rDNA,transcription elongation from RNA polymerase I promoter,positive regulation of transcription from RNA polymerase I promoter
siSec23a / siNon	Q62440	Q62440	0.330115	0.330115	0.80268	0.650653	60	Q62440	Tle1	Transducin-like enhancer protein 1	TLE1_MOUSE	9	25.7113	1.25711	siSec23a	siNon	nucleus,nucleoplasm,transcription factor complex,cytosol	RNA polymerase II transcription corepressor activity,chromatin binding,transcription corepressor activity,protein binding,transcription factor binding,identical protein binding	negative regulation of transcription from RNA polymerase II promoter,transcription, DNA-templated,regulation of transcription, DNA-templated,regulation of transcription from RNA polymerase II promoter,positive regulation of gene expression,Wnt signaling pathway,negative regulation of I-kappaB kinase/NF-kappaB signaling,negative regulation of transcription, DNA-templated,negative regulation of anoikis
siSec23b / siSec23a	Q9CQV6	Q9CQV6	0.110473	0.110473	0.80265	0.650653	36	Q9CQV6	Map1lc3b	Microtubule-associated proteins 1A/1B light chain 3B	MLP3B_MOUSE	3	7.95823	1.07958	siSec23b	siSec23a	autophagosome membrane,intracellular,mitochondrion,autophagosome,cytosol,microtubule,axoneme,endomembrane system,membrane,cytoplasmic vesicle,autolysosome	protein binding,ubiquitin protein ligase binding	autophagosome assembly,mitophagy,autophagy,cellular response to nitrogen starvation,positive regulation of mucus secretion
siSec23a / siNon	Q8R3V5	Q8R3V5	0.161229	0.161229	0.80246	0.650653	66	Q8R3V5	Sh3glb2	Endophilin-B2	SHLB2_MOUSE	10	11.8239	1.11824	siSec23a	siNon	nucleoplasm,cytoplasm,cytosol	identical protein binding,cadherin binding
siSec23b / siNon	Q9CQA3	Q9CQA3	-0.0264701	0.0264701	0.802619	0.650653	114	Q9CQA3	Sdhb	Succinate dehydrogenase [ubiquinone] iron-sulfur subunit, mitochondrial	SDHB_MOUSE	11	-1.81804	0.98182	siSec23b	siNon	nucleoplasm,mitochondrion,mitochondrial inner membrane,mitochondrial respiratory chain complex II, succinate dehydrogenase complex (ubiquinone),plasma membrane,respiratory chain complex II,extracellular exosome	succinate dehydrogenase (ubiquinone) activity,electron carrier activity,metal ion binding,ubiquinone binding,2 iron, 2 sulfur cluster binding,3 iron, 4 sulfur cluster binding,4 iron, 4 sulfur cluster binding	tricarboxylic acid cycle,succinate metabolic process,aerobic respiration,respiratory electron transport chain
siSec23b / siNon	Q9CX00	Q9CX00	-0.0354619	0.0354619	0.80223	0.650653	78	Q9CX00	Ist1	IST1 homolog	IST1_MOUSE	10	-2.42807	0.975719	siSec23b	siNon	nuclear envelope,endoplasmic reticulum-Golgi intermediate compartment,centrosome,cytosol,midbody,cytoplasmic vesicle,intracellular membrane-bounded organelle,extracellular exosome,Flemming body,chromatin	protein binding,protein domain specific binding,protein complex binding,cadherin binding,MIT domain binding	cytokinesis,protein localization,abscission,protein transport,viral release from host cell,establishment of protein localization,positive regulation of proteolysis,viral capsid secondary envelopment,positive regulation of collateral sprouting,cell division
siSec23b / siSec23a	Q9CXK9	Q9CXK9	-0.0655358	0.0655358	0.802611	0.650653	78	Q9CXK9	Rbm33	RNA-binding protein 33	RBM33_MOUSE	12	-4.44096	0.95559	siSec23b	siSec23a	cellular_component	RNA binding	biological_process
siSec23b / siSec23a	Q9D198	Q9D198	0.1124	0.1124	0.802311	0.650653	42	Q9D198	Syf2	Pre-mRNA-splicing factor SYF2	SYF2_MOUSE	5	8.10254	1.08103	siSec23b	siSec23a	Prp19 complex,nucleus,nuclear speck,catalytic step 2 spliceosome,post-mRNA release spliceosomal complex	RNA binding	in utero embryonic development,mRNA processing,mitotic G2 DNA damage checkpoint,gastrulation,positive regulation of cell proliferation,RNA splicing,embryonic organ development
siSec23a / siNon	Q91ZT5	Q91ZT5	-0.0496856	0.0496856	0.802715	0.650653	48	Q91ZT5	Fgd4	FYVE, RhoGEF and PH domain-containing protein 4	FGD4_MOUSE	7	-3.38531	0.966147	siSec23a	siNon	cytoplasm,cytoskeleton,lamellipodium,filopodium	actin binding,Rho guanyl-nucleotide exchange factor activity,metal ion binding	activation of JUN kinase activity,lamellipodium assembly,microspike assembly,regulation of Rho protein signal transduction,positive regulation of GTPase activity
siSec23b / siSec23a	Q61036	Q61036	0.142302	0.142302	0.802461	0.650653	60	Q61036	Pak3	Serine/threonine-protein kinase PAK 3	PAK3_MOUSE	7	10.3665	1.10366	siSec23b	siSec23a	cytoplasm,endosome,cytosol	protein kinase activity,protein serine/threonine kinase activity,MAP kinase kinase activity,protein binding,ATP binding,Rho GTPase binding,SH3 domain binding,metal ion binding,Rac GTPase binding	MAPK cascade,activation of MAPK activity,Rho protein signal transduction,regulation of mitotic cell cycle,axonogenesis,positive regulation of fibroblast migration,dendrite development,cell migration,signal transduction by protein phosphorylation,actin cytoskeleton organization,regulation of actin filament polymerization,stress-activated protein kinase signaling cascade,activation of protein kinase activity,regulation of apoptotic process,regulation of MAPK cascade,positive regulation of neuron apoptotic process,regulation of axonogenesis,dendritic spine development,dendritic spine morphogenesis,positive regulation of dendritic spine morphogenesis,cellular response to organic cyclic compound,positive regulation of DNA biosynthetic process
siSec23b / siNon	Q9JHE7	Q9JHE7	-0.230149	0.230149	0.802866	0.65073	30	Q9JHE7	Tssc4	Protein TSSC4	TSSC4_MOUSE	5	-14.7453	0.852547	siSec23b	siNon	cellular_component	molecular_function	biological_process
siSec23b / siSec23a	Q9EP89	Q9EP89	-0.233581	0.233581	0.803379	0.650735	66	Q9EP89	Lactb	Serine beta-lactamase-like protein LACTB, mitochondrial	LACTB_MOUSE	10	-14.9479	0.850521	siSec23b	siSec23a	mitochondrion,cytosol	peptidase activity	proteolysis,lipid metabolic process,regulation of lipid metabolic process
siSec23a / siNon	A2AF47	A2AF47	-0.0669912	0.0669912	0.803434	0.650735	102	A2AF47	Dock11	Dedicator of cytokinesis protein 11	DOC11_MOUSE	15	-4.53732	0.954627	siSec23a	siNon	cellular_component,intracellular	guanyl-nucleotide exchange factor activity,Rho guanyl-nucleotide exchange factor activity,Rho GTPase binding	B cell homeostasis,marginal zone B cell differentiation,small GTPase mediated signal transduction,positive regulation of GTPase activity,positive regulation of filopodium assembly
siSec23b / siSec23a	Q9JJ94	Q9JJ94	0.314348	0.314348	0.802993	0.650735	24	Q9JJ94	Ssna1	Sjoegren syndrome nuclear autoantigen 1 homolog	SSNA1_MOUSE	4	24.345	1.24345	siSec23b	siSec23a	nucleus,cytoplasm,centrosome,ciliary basal body	identical protein binding	intraciliary transport,ciliary receptor clustering involved in smoothened signaling pathway
siSec23a / siNon	P46737	P46737	0.16459	0.16459	0.803302	0.650735	54	P46737	Brcc3	Lys-63-specific deubiquitinase BRCC36	BRCC3_MOUSE	7	12.0848	1.12085	siSec23a	siNon	ubiquitin ligase complex,nuclear ubiquitin ligase complex,spindle pole,nucleus,nucleoplasm,cytoplasm,BRCA1-A complex,BRISC complex	thiol-dependent ubiquitin-specific protease activity,protein binding,metallopeptidase activity,enzyme regulator activity,polyubiquitin binding,thiol-dependent ubiquitinyl hydrolase activity,metal ion binding	double-strand break repair,cell cycle,response to X-ray,response to ionizing radiation,G2 DNA damage checkpoint,positive regulation of DNA repair,regulation of catalytic activity,cell division,protein K63-linked deubiquitination,histone H2A K63-linked deubiquitination
siSec23a / siNon	P63248	P63248	-0.161662	0.161662	0.803421	0.650735	42	P63248	Pkia	cAMP-dependent protein kinase inhibitor alpha	IPKA_MOUSE	5	-10.6005	0.893995	siSec23a	siNon	nucleus,cytoplasm	cAMP-dependent protein kinase inhibitor activity,protein kinase A catalytic subunit binding	negative regulation of transcription from RNA polymerase II promoter,negative regulation of protein kinase activity,regulation of G2/M transition of mitotic cell cycle,negative regulation of protein import into nucleus,negative regulation of catalytic activity,negative regulation of cAMP-dependent protein kinase activity
siSec23b / siSec23a	Q8VED9	Q8VED9	0.143344	0.143344	0.803207	0.650735	48	Q8VED9	Lgalsl	Galectin-related protein	LEGL_MOUSE	6	10.4462	1.10446	siSec23b	siSec23a	intracellular	molecular_function,carbohydrate binding	biological_process
siSec23a / siNon	P62340	P62340	-0.0266373	0.0266373	0.803213	0.650735	42	P62340	Tbpl1	TATA box-binding protein-like protein 1	TBPL1_MOUSE	6	-1.82941	0.981706	siSec23a	siNon	nucleus,transcription factor TFIIA complex,cytoplasm	DNA binding,protein binding	acrosome assembly,dTTP biosynthetic process,DNA-templated transcription, initiation,regulation of transcription, DNA-templated,spermatogenesis,spermatid nucleus differentiation
siSec23a / siNon	Q3TDK6	Q3TDK6	0.0914358	0.0914358	0.803183	0.650735	24	Q3TDK6	Rogdi	Protein rogdi homolog	ROGDI_MOUSE	4	6.543	1.06543	siSec23a	siNon	intracellular,nuclear envelope	molecular_function	brain development,positive regulation of cell proliferation,neurogenesis,hemopoiesis,odontogenesis of dentin-containing tooth
siSec23a / siNon	Q8BUI3	Q8BUI3	0.082646	0.082646	0.803032	0.650735	12	Q8BUI3	LRWD1	Leucine-rich repeat and WD repeat-containing protein 1	LRWD1_MOUSE	2	5.89584	1.05896	siSec23a	siNon	kinetochore,condensed chromosome kinetochore,nucleus,nucleoplasm,nuclear origin of replication recognition complex,pericentric heterochromatin,nucleolus,microtubule organizing center,cytosol,telomeric heterochromatin	chromatin binding,methyl-CpG binding,methylated histone binding	DNA replication,chromatin organization,chromatin modification,establishment of protein localization to chromatin
siSec23a / siNon	Q60821	Q60821	-0.0777011	0.0777011	0.803252	0.650735	12	Q60821	Zbtb17	Zinc finger and BTB domain-containing protein 17	ZBT17_MOUSE	2	-5.24336	0.947566	siSec23a	siNon	nucleus,protein-DNA complex,protein complex	RNA polymerase II core promoter proximal region sequence-specific DNA binding,core promoter binding,transcriptional activator activity, RNA polymerase II core promoter proximal region sequence-specific binding,transcription coactivator binding,transcriptional activator activity, RNA polymerase II transcription regulatory region sequence-specific binding,DNA binding,transcription factor activity, sequence-specific DNA binding,protein binding,transcription factor binding,metal ion binding	gastrulation with mouth forming second,transcription from RNA polymerase II promoter,ectoderm development,negative regulation of cell proliferation,positive regulation of transcription, DNA-templated,positive regulation of transcription from RNA polymerase II promoter,positive regulation of cell cycle arrest,regulation of mitophagy,positive regulation of protein targeting to mitochondrion
siSec23b / siNon	Q61074	Q61074	0.00568337	0.00568337	0.803491	0.650736	288	Q61074	Ppm1g	Protein phosphatase 1G	PPM1G_MOUSE	25	0.394718	1.00395	siSec23b	siNon	nucleus,nucleoplasm,membrane	phosphoprotein phosphatase activity,protein serine/threonine phosphatase activity,protein binding,metal ion binding	protein dephosphorylation,cell cycle arrest,peptidyl-threonine dephosphorylation
siSec23b / siNon	Q99NB8	Q99NB8	-0.0913766	0.0913766	0.803902	0.650933	150	Q99NB8	Ubqln4	Ubiquilin-4	UBQL4_MOUSE	12	-6.13733	0.938627	siSec23b	siNon	nucleus,cytoplasm,autophagosome,endoplasmic reticulum membrane,cytosol,cytoplasmic vesicle,perinuclear region of cytoplasm,nuclear proteasome complex,cytosolic proteasome complex	polyubiquitin binding,identical protein binding	autophagy,regulation of proteasomal ubiquitin-dependent protein catabolic process,negative regulation of autophagosome maturation
siSec23b / siSec23a	O54825	O54825	-0.0631322	0.0631322	0.803859	0.650933	84	O54825	Bysl	Bystin	BYST_MOUSE	13	-4.28163	0.957184	siSec23b	siSec23a	nucleus,nucleolus,cytoplasm,membrane,intracellular membrane-bounded organelle,apical part of cell	RNA binding	maturation of SSU-rRNA from tricistronic rRNA transcript (SSU-rRNA, 5.8S rRNA, LSU-rRNA),in utero embryonic development,blastocyst formation,trophectodermal cell differentiation,cell adhesion,cell proliferation
siSec23a / siNon	Q9JIY0	Q9JIY0	-0.193756	0.193756	0.803901	0.650933	12	Q9JIY0	Plekho1	Pleckstrin homology domain-containing family O member 1	PKHO1_MOUSE	2	-12.5674	0.874326	siSec23a	siNon	nucleus,cytoplasm,ruffle membrane,muscle cell projection membrane	protein binding	myoblast fusion,regulation of cell shape,myoblast migration,lamellipodium morphogenesis
siSec23b / siSec23a	Q60575	Q60575	0.0249628	0.0249628	0.804014	0.650978	174	Q60575	Kif1b	Kinesin-like protein KIF1B	KIF1B_MOUSE	23	1.74535	1.01745	siSec23b	siSec23a	mitochondrion,kinesin complex,microtubule,microtubule associated complex,cytoplasmic vesicle membrane,cytoplasmic vesicle,neuron projection,axon cytoplasm	microtubule motor activity,protein binding,ATP binding,microtubule binding,ATPase activity,kinase binding,scaffold protein binding,ATP-dependent microtubule motor activity	microtubule-based movement,neuron-neuron synaptic transmission,neuromuscular synaptic transmission,anterograde axonal transport,embryo development,positive regulation of gene expression,cytoskeleton-dependent intracellular transport,lysosome localization,mitochondrion transport along microtubule,response to rotenone,cellular response to nerve growth factor stimulus,protein localization to cell periphery
siSec23a / siNon	Q9CR26	Q9CR26	-0.0411981	0.0411981	0.804179	0.651032	96	Q9CR26	Vta1	Vacuolar protein sorting-associated protein VTA1 homolog	VTA1_MOUSE	8	-2.81524	0.971848	siSec23a	siNon	nucleoplasm,cytoplasm,cytosol,endosome membrane,intracellular membrane-bounded organelle,extracellular exosome	protein binding,protein C-terminus binding	protein transport,viral budding,multivesicular body sorting pathway
siSec23a / siNon	Q9DBF1	Q9DBF1	0.0986092	0.0986092	0.80428	0.651032	132	Q9DBF1	Aldh7a1	Alpha-aminoadipic semialdehyde dehydrogenase	AL7A1_MOUSE	15	7.07408	1.07074	siSec23a	siNon	nucleus,mitochondrion,cytosol,extracellular exosome	L-aminoadipate-semialdehyde dehydrogenase activity,betaine-aldehyde dehydrogenase activity	glycine betaine biosynthetic process from choline,oxidation-reduction process
siSec23a / siNon	Q61624	Q61624	-0.159468	0.159468	0.804384	0.651032	144	Q61624	Znf148	Zinc finger protein 148	ZN148_MOUSE	17	-10.4645	0.895355	siSec23a	siNon	nucleus,Golgi apparatus	RNA polymerase II core promoter proximal region sequence-specific DNA binding,transcriptional repressor activity, RNA polymerase II core promoter proximal region sequence-specific binding,DNA binding,transcription factor activity, sequence-specific DNA binding,sequence-specific DNA binding,metal ion binding	negative regulation of transcription from RNA polymerase II promoter,transcription, DNA-templated,protein complex assembly,gamete generation,negative regulation of gene expression,substantia nigra development,negative regulation of transcription, DNA-templated,positive regulation of transcription from RNA polymerase II promoter
siSec23b / siNon	Q8R3C0	Q8R3C0	-0.0915679	0.0915679	0.804365	0.651032	102	Q8R3C0	Mcmbp	Mini-chromosome maintenance complex-binding protein	MCMBP_MOUSE	14	-6.14977	0.938502	siSec23b	siNon	nuclear chromatin,nucleus,nucleoplasm,cytosol,plasma membrane,MCM complex	chromatin binding	DNA-dependent DNA replication,sister chromatid cohesion,cell division
siSec23a / siNon	Q6ZPF3	Q6ZPF3	-0.0942455	0.0942455	0.804392	0.651032	24	Q6ZPF3	Tiam2	T-lymphoma invasion and metastasis-inducing protein 2	TIAM2_MOUSE	4	-6.3238	0.936762	siSec23a	siNon	cytoplasm,membrane,lamellipodium,filopodium,growth cone,extracellular exosome	receptor signaling protein activity,guanyl-nucleotide exchange factor activity,Rho guanyl-nucleotide exchange factor activity,GTPase activator activity,protein binding	regulation of Rho protein signal transduction,intracellular signal transduction,positive regulation of GTPase activity
siSec23b / siSec23a	Q9R1C0	Q9R1C0	-0.33056	0.33056	0.804487	0.651032	36	Q9R1C0	Taf7	Transcription initiation factor TFIID subunit 7	TAF7_MOUSE	5	-20.4772	0.795228	siSec23b	siSec23a	nucleus,nucleoplasm,transcription factor complex,transcription factor TFIID complex,cytoplasm,Golgi apparatus,transcription factor TFTC complex,MLL1 complex,cyclin/CDK positive transcription elongation factor complex	transcription coactivator activity,protein binding,transcription factor binding,histone acetyltransferase binding,vitamin D receptor binding,transcription regulatory region DNA binding,thyroid hormone receptor binding,protein heterodimerization activity,transcription factor activity, sequence-specific DNA binding,H3K27me3 modified histone binding	negative regulation of transcription from RNA polymerase II promoter,DNA-templated transcription, initiation,regulation of transcription from RNA polymerase II promoter,transcription from RNA polymerase II promoter,transcription initiation from RNA polymerase II promoter,negative regulation of protein kinase activity,intracellular estrogen receptor signaling pathway,negative regulation of histone acetylation,negative regulation of transcription, DNA-templated,positive regulation of transcription from RNA polymerase II promoter,RNA polymerase II transcriptional preinitiation complex assembly
siSec23a / siNon	Q9WV96	Q9WV96	0.0329504	0.0329504	0.804585	0.651032	24	Q9WV96	Timm10b	Mitochondrial import inner membrane translocase subunit Tim10 B	T10B_MOUSE	4	2.31023	1.0231	siSec23a	siNon	mitochondrion,mitochondrial inner membrane,mitochondrial intermembrane space protein transporter complex	metal ion binding	protein transport
siSec23b / siSec23a	Q9CX53	Q9CX53	0.17613	0.17613	0.804541	0.651032	30	Q9CX53	Gemin6	Gem-associated protein 6	GEMI6_MOUSE	4	12.9849	1.12985	siSec23b	siSec23a	nucleoplasm,cytoplasm,cytosol,nuclear body,SMN complex,SMN-Sm protein complex,Gemini of coiled bodies	protein binding	spliceosomal complex assembly,spliceosomal snRNP assembly
siSec23a / siNon	Q3U308	Q3U308	-0.024579	0.024579	0.804479	0.651032	30	Q3U308	Ctu2	Cytoplasmic tRNA 2-thiolation protein 2	CTU2_MOUSE	5	-1.68926	0.983107	siSec23a	siNon	cytosol,protein complex	tRNA binding,sulfurtransferase activity	tRNA wobble uridine modification,tRNA wobble position uridine thiolation,tRNA thio-modification
siSec23a / siNon	P35601	P35601	0.0587827	0.0587827	0.804833	0.651187	102	P35601	Rfc1	Replication factor C subunit 1	RFC1_MOUSE	16	4.15866	1.04159	siSec23a	siNon	nucleus,nucleoplasm,DNA replication factor C complex,extracellular exosome	DNA binding,DNA clamp loader activity,ATP binding	DNA replication,DNA repair,transcription, DNA-templated,regulation of transcription, DNA-templated
siSec23b / siSec23a	D3YXK2	D3YXK2	0.0898437	0.0898437	0.805049	0.651287	330	D3YXK2	Safb	Scaffold attachment factor B1	SAFB1_MOUSE	37	6.42548	1.06425	siSec23b	siSec23a	nucleus,nucleoplasm	core promoter binding,chromatin binding,double-stranded DNA binding,RNA binding,protein binding,sequence-specific DNA binding	transcription, DNA-templated,intracellular estrogen receptor signaling pathway,growth,hormone metabolic process,positive regulation of transcription from RNA polymerase II promoter,regulation of mRNA processing
siSec23a / siNon	Q8R3D1	Q8R3D1	-0.0136673	0.0136673	0.805151	0.651287	54	Q8R3D1	Tbc1d13	TBC1 domain family member 13	TBC13_MOUSE	9	-0.942875	0.990571	siSec23a	siNon	cytosol,endomembrane system,membrane	GTPase activator activity,protein binding,Rab GTPase binding	intracellular protein transport,regulation of vesicle fusion,activation of GTPase activity
siSec23b / siSec23a	Q9CPZ8	Q9CPZ8	0.0301343	0.0301343	0.805097	0.651287	12	Q9CPZ8	Cmc1	COX assembly mitochondrial protein homolog	COXM1_MOUSE	2	2.11072	1.02111	siSec23b	siSec23a	mitochondrion	molecular_function,metal ion binding	biological_process
siSec23b / siSec23a	Q920A7	Q920A7	-0.0828457	0.0828457	0.805182	0.651287	78	Q920A7	Afg3l1	AFG3-like protein 1	AFG31_MOUSE	11	-5.58066	0.944193	siSec23b	siSec23a	mitochondrion,m-AAA complex	metalloendopeptidase activity,ATP binding,zinc ion binding	mitochondrion organization,mitochondrial fusion,mitochondrial protein processing,cristae formation
siSec23b / siNon	Q69Z36	Q69Z36	-0.158892	0.158892	0.80531	0.651345	36	Q69Z36	Mex3b	RNA-binding protein MEX3B	MEX3B_MOUSE	6	-10.4288	0.895712	siSec23b	siNon	cytoplasmic mRNA processing body,nucleoplasm,cytosol	RNA binding,GTPase activating protein binding,metal ion binding	positive regulation of cell-cell adhesion,positive regulation of GTPase activity,positive regulation of phagocytosis,protein localization to cell cortex
siSec23a / siNon	Q6P2L7	Q6P2L7	-0.155363	0.155363	0.805551	0.651495	78	Q6P2L7	Casc4	Protein CASC4	CASC4_MOUSE	11	-10.2094	0.897906	siSec23a	siNon	Golgi apparatus,integral component of membrane	molecular_function	biological_process
siSec23b / siNon	P10639	P10639	-0.210634	0.210634	0.805626	0.65151	66	P10639	Txn	Thioredoxin	THIO_MOUSE	6	-13.5842	0.864158	siSec23b	siNon	nucleus,cytoplasm,mitochondrion,cytosol,extracellular exosome	RNA binding,thioredoxin-disulfide reductase activity,protein binding,protein disulfide oxidoreductase activity,peptide disulfide oxidoreductase activity,oxidoreductase activity, acting on a sulfur group of donors, disulfide as acceptor,protein-disulfide reductase activity	negative regulation of transcription from RNA polymerase II promoter,transcription, DNA-templated,glycerol ether metabolic process,response to radiation,positive regulation of peptidyl-serine phosphorylation,regulation of protein import into nucleus, translocation,cellular response to oxidative stress,positive regulation of DNA binding,cell redox homeostasis,negative regulation of protein export from nucleus,oxidation-reduction process,cellular oxidant detoxification,negative regulation of hydrogen peroxide-induced cell death
siSec23b / siSec23a	O70401	O70401	0.025328	0.025328	0.805723	0.651543	18	O70401	Tspan6	Tetraspanin-6	TSN6_MOUSE	3	1.7711	1.01771	siSec23b	siSec23a	integral component of plasma membrane,extracellular exosome	signal transducer activity	cell surface receptor signaling pathway,negative regulation of viral-induced cytoplasmic pattern recognition receptor signaling pathway,positive regulation of I-kappaB kinase/NF-kappaB signaling,negative regulation of NIK/NF-kappaB signaling
siSec23b / siSec23a	Q80U70	Q80U70	0.0215399	0.0215399	0.8059	0.651634	96	Q80U70	Suz12	Polycomb protein Suz12	SUZ12_MOUSE	13	1.50423	1.01504	siSec23b	siSec23a	sex chromatin,nucleus,nucleoplasm,nucleolus,RSC complex,nuclear body,protein-DNA complex,ESC/E(Z) complex	RNA polymerase II core promoter sequence-specific DNA binding,chromatin binding,RNA binding,protein binding,chromatin DNA binding,methylated histone binding,histone methyltransferase activity,sequence-specific DNA binding,metal ion binding,promoter-specific chromatin binding,histone methyltransferase activity (H3-K27 specific)	negative regulation of transcription from RNA polymerase II promoter,transcription, DNA-templated,positive regulation of cell proliferation,histone methylation,histone ubiquitination,negative regulation of cell differentiation,histone H3-K27 methylation
siSec23b / siNon	Q9Z1Z0	Q9Z1Z0	-0.189964	0.189964	0.806004	0.651634	330	Q9Z1Z0	Uso1	General vesicular transport factor p115	USO1_MOUSE	36	-12.3372	0.876628	siSec23b	siNon	Golgi membrane,fibrillar center,endoplasmic reticulum,Golgi apparatus,Golgi stack,cytosol,ER to Golgi transport vesicle membrane,membrane,perinuclear region of cytoplasm	RNA binding,protein binding,protein transporter activity,cadherin binding	intracellular protein transport,ER to Golgi vesicle-mediated transport,Golgi organization,transcytosis,Golgi vesicle docking,vesicle fusion with Golgi apparatus,membrane fusion
siSec23b / siSec23a	Q9DCJ9	Q9DCJ9	-0.0823226	0.0823226	0.80595	0.651634	12	Q9DCJ9	Npl	N-acetylneuraminate lyase	NPL_MOUSE	2	-5.54642	0.944536	siSec23b	siSec23a	cellular_component,cytoplasm	N-acetylneuraminate lyase activity,identical protein binding	carbohydrate metabolic process,N-acetylneuraminate catabolic process
siSec23b / siNon	Q6PAL7	Q6PAL7	-0.245648	0.245648	0.80653	0.65195	138	Q6PAL7	Ahdc1	AT-hook DNA-binding motif-containing protein 1	AHDC1_MOUSE	19	-15.6563	0.843437	siSec23b	siNon	cellular_component	molecular_function,DNA binding	biological_process
siSec23b / siSec23a	Q99J47	Q99J47	0.358088	0.358088	0.806591	0.65195	48	Q99J47	Dhrs7b	Dehydrogenase/reductase SDR family member 7B	DRS7B_MOUSE	6	28.1726	1.28173	siSec23b	siSec23a	endoplasmic reticulum membrane,membrane,integral component of membrane	oxidoreductase activity	oxidation-reduction process
siSec23b / siNon	O88986	O88986	0.308016	0.308016	0.806619	0.65195	78	O88986	Gcat	2-amino-3-ketobutyrate coenzyme A ligase, mitochondrial	KBL_MOUSE	7	23.8004	1.238	siSec23b	siNon	nucleoplasm,mitochondrion,mitochondrial inner membrane,nuclear speck	molecular_function,glycine C-acetyltransferase activity,pyridoxal phosphate binding	biological_process,biosynthetic process,L-threonine catabolic process to glycine
siSec23a / siNon	Q9WTV7	Q9WTV7	-0.0355695	0.0355695	0.806568	0.65195	12	Q9WTV7	Rlim	E3 ubiquitin-protein ligase RLIM	RNF12_MOUSE	2	-2.43535	0.975647	siSec23a	siNon	nucleus,nucleoplasm,cytosol	ubiquitin-protein transferase activity,protein binding,metal ion binding,ubiquitin protein ligase activity	negative regulation of transcription from RNA polymerase II promoter,transcription, DNA-templated,ubiquitin-dependent protein catabolic process,protein ubiquitination,proteasome-mediated ubiquitin-dependent protein catabolic process,negative regulation of sequence-specific DNA binding transcription factor activity,random inactivation of X chromosome,regulation of dosage compensation by inactivation of X chromosome
siSec23b / siNon	Q8BLN5	Q8BLN5	-0.306833	0.306833	0.806815	0.652062	156	Q8BLN5	Lss	Lanosterol synthase	ERG7_MOUSE	20	-19.1586	0.808414	siSec23b	siNon	endoplasmic reticulum membrane,lipid particle,membrane	lanosterol synthase activity	steroid biosynthetic process,cholesterol biosynthetic process,regulation of protein stability
siSec23a / siNon	Q9CR27	Q9CR27	-0.140205	0.140205	0.80691	0.652094	18	Q9CR27	Ccdc53	WASH complex subunit CCDC53	CCD53_MOUSE	3	-9.26095	0.90739	siSec23a	siNon	early endosome,WASH complex	molecular_function	biological_process,protein transport
siSec23b / siNon	Q99PN3	Q99PN3	1.02614	1.02614	0.807058	0.652168	18	Q99PN3	Trim26	Tripartite motif-containing protein 26	TRI26_MOUSE	3	103.657	2.03657	siSec23b	siNon	cytoplasm	zinc ion binding	innate immune response,negative regulation of viral entry into host cell,positive regulation of sequence-specific DNA binding transcription factor activity,negative regulation of viral release from host cell
siSec23b / siNon	Q9D1E8	Q9D1E8	0.10063	0.10063	0.80728	0.652218	30	Q9D1E8	Agpat5	1-acyl-sn-glycerol-3-phosphate acyltransferase epsilon	PLCE_MOUSE	5	7.22419	1.07224	siSec23b	siNon	nuclear envelope,mitochondrion,endoplasmic reticulum membrane,integral component of membrane	1-acylglycerol-3-phosphate O-acyltransferase activity	hematopoietic progenitor cell differentiation,acylglycerol metabolic process,CDP-diacylglycerol biosynthetic process
siSec23b / siSec23a	Q922G2	Q922G2	-0.0218768	0.0218768	0.807288	0.652218	12	Q922G2	Fam76a	Protein FAM76A	FA76A_MOUSE	2	-1.50495	0.984951	siSec23b	siSec23a	nucleoplasm
siSec23b / siSec23a	Q62176	Q62176	-0.763598	0.763598	0.807254	0.652218	24	Q62176	Rbm38	RNA-binding protein 38	RBM38_MOUSE	4	-41.0975	0.589025	siSec23b	siSec23a	nucleus,cytosol	RNA binding,mRNA binding,mRNA 3'-UTR binding	mRNA processing,DNA damage response, signal transduction by p53 class mediator resulting in cell cycle arrest,DNA damage response, signal transduction by p53 class mediator resulting in transcription of p21 class mediator,negative regulation of cell proliferation,RNA splicing,regulation of myotube differentiation,cell differentiation,regulation of RNA splicing,3'-UTR-mediated mRNA stabilization
siSec23a / siNon	P68510	P68510	-0.0722676	0.0722676	0.807357	0.652228	204	P68510	Ywhah	14-3-3 protein eta	1433F_MOUSE	16	-4.88582	0.951142	siSec23a	siNon	cytoplasm,cytosol,plasma membrane,intercalated disc,cytoplasmic vesicle membrane,extracellular exosome	actin binding,protein binding,sodium channel regulator activity,enzyme binding,protein domain specific binding,glucocorticoid receptor binding,ion channel binding,protein heterodimerization activity	regulation of sodium ion transport,glucocorticoid catabolic process,intracellular protein transport,cytoskeleton organization,regulation of mitotic nuclear division,substantia nigra development,glucocorticoid receptor signaling pathway,negative regulation of apoptotic process,positive regulation of transcription, DNA-templated,negative regulation of dendrite morphogenesis,membrane depolarization during action potential,regulation of sodium ion transmembrane transporter activity
siSec23b / siNon	Q9QYA2	Q9QYA2	-0.0470097	0.0470097	0.807425	0.652234	96	Q9QYA2	Tomm40	Mitochondrial import receptor subunit TOM40 homolog	TOM40_MOUSE	9	-3.20595	0.96794	siSec23b	siNon	mitochondrion,mitochondrial outer membrane translocase complex,mitochondrial inner membrane,cytosol,integral component of membrane,integral component of mitochondrial membrane,pore complex,extracellular exosome	protein channel activity,porin activity	protein targeting to mitochondrion,ion transport,protein import into mitochondrial matrix
siSec23b / siNon	Q9R1C0	Q9R1C0	-0.308538	0.308538	0.807533	0.652234	36	Q9R1C0	Taf7	Transcription initiation factor TFIID subunit 7	TAF7_MOUSE	5	-19.254	0.80746	siSec23b	siNon	nucleus,nucleoplasm,transcription factor complex,transcription factor TFIID complex,cytoplasm,Golgi apparatus,transcription factor TFTC complex,MLL1 complex,cyclin/CDK positive transcription elongation factor complex	transcription coactivator activity,protein binding,transcription factor binding,histone acetyltransferase binding,vitamin D receptor binding,transcription regulatory region DNA binding,thyroid hormone receptor binding,protein heterodimerization activity,transcription factor activity, sequence-specific DNA binding,H3K27me3 modified histone binding	negative regulation of transcription from RNA polymerase II promoter,DNA-templated transcription, initiation,regulation of transcription from RNA polymerase II promoter,transcription from RNA polymerase II promoter,transcription initiation from RNA polymerase II promoter,negative regulation of protein kinase activity,intracellular estrogen receptor signaling pathway,negative regulation of histone acetylation,negative regulation of transcription, DNA-templated,positive regulation of transcription from RNA polymerase II promoter,RNA polymerase II transcriptional preinitiation complex assembly
siSec23a / siNon	Q80TZ9	Q80TZ9	-0.0905768	0.0905768	0.807492	0.652234	42	Q80TZ9	Rere	Arginine-glutamic acid dipeptide repeats protein	RERE_MOUSE	7	-6.08528	0.939147	siSec23a	siNon	histone deacetylase complex,nucleus,PML body	RNA polymerase II transcription coactivator activity,RNA polymerase II transcription corepressor activity,chromatin binding,transcription factor activity, sequence-specific DNA binding,protein binding,zinc ion binding,sequence-specific DNA binding	negative regulation of transcription from RNA polymerase II promoter,chromatin remodeling,transcription, DNA-templated,cerebellum development,cerebellar Purkinje cell layer maturation,cerebellar granule cell precursor proliferation,radial glia guided migration of Purkinje cell,positive regulation of transcription from RNA polymerase II promoter,branching morphogenesis of a nerve,dendrite morphogenesis
siSec23b / siSec23a	Q9D1H7	Q9D1H7	0.076937	0.076937	0.807737	0.652301	72	Q9D1H7	Get4	Golgi to ER traffic protein 4 homolog	GET4_MOUSE	8	5.47763	1.05478	siSec23b	siSec23a	nucleoplasm,nucleolus,cytoplasm,cytosol,BAT3 complex	chaperone binding	transport,protein insertion into ER membrane,cytoplasmic sequestering of protein,tail-anchored membrane protein insertion into ER membrane,maintenance of unfolded protein involved in ERAD pathway
siSec23b / siSec23a	Q63943	Q63943	0.0434642	0.0434642	0.807785	0.652301	12	Q63943	Mef2d	Myocyte-specific enhancer factor 2D	MEF2D_MOUSE	2	3.05855	1.03059	siSec23b	siSec23a	nucleus,nucleoplasm,cytoplasm,intracellular membrane-bounded organelle	RNA polymerase II regulatory region sequence-specific DNA binding,RNA polymerase II core promoter proximal region sequence-specific DNA binding,RNA polymerase II transcription factor activity, sequence-specific DNA binding,transcriptional activator activity, RNA polymerase II core promoter proximal region sequence-specific binding,DNA binding,transcription factor activity, sequence-specific DNA binding,protein binding,enzyme binding,activating transcription factor binding,protein homodimerization activity,histone deacetylase binding,protein heterodimerization activity	osteoblast differentiation,endochondral ossification,chondrocyte differentiation,regulation of transcription, DNA-templated,transcription from RNA polymerase II promoter,apoptotic process,nervous system development,adult heart development,skeletal muscle cell differentiation,positive regulation of transcription, DNA-templated,positive regulation of transcription from RNA polymerase II promoter
siSec23a / siNon	P21460	P21460	0.0540113	0.0540113	0.807785	0.652301	12	P21460	Cst3	Cystatin-C	CYTC_MOUSE	2	3.81474	1.03815	siSec23a	siNon	extracellular region,basement membrane,extracellular space,lysosome,multivesicular body,endoplasmic reticulum,axon,nuclear membrane,neuronal cell body,contractile fiber,perinuclear region of cytoplasm,extracellular exosome	beta-amyloid binding,protease binding,endopeptidase inhibitor activity,cysteine-type endopeptidase inhibitor activity,identical protein binding	eye development,response to hypoxia,cell activation,apoptotic process,defense response,brain development,salivary gland development,embryo implantation,positive regulation of cell proliferation,response to toxic substance,response to carbohydrate,negative regulation of peptidase activity,negative regulation of collagen catabolic process,negative regulation of extracellular matrix disassembly,response to nutrient levels,response to estradiol,response to drug,circadian sleep/wake cycle, REM sleep,regulation of programmed cell death,positive regulation of DNA replication,negative regulation of proteolysis,response to axon injury,Sertoli cell development,negative regulation of elastin catabolic process,negative regulation of blood vessel remodeling,negative regulation of cell death,cellular response to hydrogen peroxide,fibril organization,negative regulation of cysteine-type endopeptidase activity
siSec23a / siNon	P13705	P13705	-0.00056576	0.00056576	0.80788	0.652332	24	P13705	Msh3	DNA mismatch repair protein Msh3	MSH3_MOUSE	4	-0.0392078	0.999608	siSec23a	siNon	membrane,MutSbeta complex	Y-form DNA binding,heteroduplex DNA loop binding,double-strand/single-strand DNA junction binding,DNA binding,damaged DNA binding,ATP binding,DNA-dependent ATPase activity,centromeric DNA binding,enzyme binding,single-stranded DNA binding,mismatched DNA binding,dinucleotide insertion or deletion binding,single guanine insertion binding,dinucleotide repeat insertion binding	DNA repair,mismatch repair,somatic recombination of immunoglobulin gene segments,maintenance of DNA repeat elements,negative regulation of DNA recombination,positive regulation of helicase activity,somatic hypermutation of immunoglobulin genes
siSec23b / siSec23a	P70671	P70671	-0.0999218	0.0999218	0.808008	0.652345	30	P70671	Irf3	Interferon regulatory factor 3	IRF3_MOUSE	4	-6.69164	0.933084	siSec23b	siSec23a	nucleus,cytoplasm,cytosol	RNA polymerase II core promoter proximal region sequence-specific DNA binding,transcriptional activator activity, RNA polymerase II core promoter proximal region sequence-specific binding,transcriptional repressor activity, RNA polymerase II core promoter proximal region sequence-specific binding,protein domain specific binding,identical protein binding,protein homodimerization activity	negative regulation of transcription from RNA polymerase II promoter,transcription from RNA polymerase II promoter,response to bacterium,lipopolysaccharide-mediated signaling pathway,response to lipopolysaccharide,positive regulation of interferon-alpha production,positive regulation of interferon-beta production,positive regulation of I-kappaB kinase/NF-kappaB signaling,response to exogenous dsRNA,innate immune response,type I interferon biosynthetic process,positive regulation of transcription from RNA polymerase II promoter,positive regulation of cytokine secretion,defense response to virus,positive regulation of type I interferon-mediated signaling pathway,cellular response to lipopolysaccharide,cellular response to dsRNA,programmed necrotic cell death
siSec23b / siSec23a	P24638	P24638	0.0735427	0.0735427	0.807957	0.652345	42	P24638	Acp2	Lysosomal acid phosphatase	PPAL_MOUSE	6	5.22976	1.0523	siSec23b	siSec23a	lysosome,lysosomal membrane,membrane,integral component of membrane,lysosomal lumen,extracellular exosome	acid phosphatase activity	skeletal system development,lysosome organization,dephosphorylation
siSec23a / siNon	Q4VBD2	Q4VBD2	0.193043	0.193043	0.808086	0.652363	42	Q4VBD2	Tapt1	Transmembrane anterior posterior transformation protein 1	TAPT1_MOUSE	5	14.3172	1.14317	siSec23a	siNon	cytoplasm,centrosome,integral component of membrane,ciliary basal body	molecular_function	ossification,in utero embryonic development,post-embryonic development,neural crest cell development,cell projection organization,positive regulation of cilium assembly,embryonic skeletal system development,cartilage development,positive regulation of cartilage development,positive regulation of bone development
siSec23a / siNon	P42125	P42125	-0.0676823	0.0676823	0.808369	0.652419	78	P42125	Eci1	Enoyl-CoA delta isomerase 1, mitochondrial	ECI1_MOUSE	8	-4.58303	0.95417	siSec23a	siNon	mitochondrion,mitochondrial inner membrane,mitochondrial matrix,extracellular exosome	dodecenoyl-CoA delta-isomerase activity,enoyl-CoA hydratase activity	fatty acid beta-oxidation
siSec23b / siSec23a	Q5FWK3	Q5FWK3	-0.0438985	0.0438985	0.808369	0.652419	180	Q5FWK3	Arhgap1	Rho GTPase-activating protein 1	RHG01_MOUSE	19	-2.99698	0.97003	siSec23b	siSec23a	ruffle,cytoplasm,plasma membrane,endosome membrane,cell leading edge,perinuclear region of cytoplasm,extracellular exosome,sorting endosome	GTPase activator activity,protein binding,SH3 domain binding,Rab GTPase binding,cadherin binding	small GTPase mediated signal transduction,endosome localization,transferrin transport,regulation of GTPase activity,positive regulation of GTPase activity,ferric iron import across plasma membrane,negative regulation of endocytic recycling
siSec23a / siNon	Q6A026	Q6A026	0.394044	0.394044	0.808431	0.652419	342	Q6A026	Pds5a	Sister chromatid cohesion protein PDS5 homolog A	PDS5A_MOUSE	41	31.4072	1.31407	siSec23a	siNon	chromatin,nucleus,nucleoplasm,plasma membrane		DNA repair,mitotic sister chromatid cohesion,negative regulation of DNA replication,cell division
siSec23b / siNon	Q80TJ1	Q80TJ1	-0.0741592	0.0741592	0.808699	0.652419	240	Q80TJ1	Cadps	Calcium-dependent secretion activator 1	CAPS1_MOUSE	31	-5.01044	0.949896	siSec23b	siNon	cell junction,cytoplasmic vesicle membrane,cytoplasmic vesicle,presynapse	protein binding,lipid binding,protein kinase binding,metal ion binding	protein transport,vesicle organization,synaptic vesicle priming,catecholamine secretion,presynaptic dense core vesicle exocytosis
siSec23a / siNon	Q9WV60	Q9WV60	-0.0824933	0.0824933	0.808834	0.652419	150	Q9WV60	Gsk3b	Glycogen synthase kinase-3 beta	GSK3B_MOUSE	18	-5.55759	0.944424	siSec23a	siNon	nucleus,nucleoplasm,cytoplasm,mitochondrion,centrosome,cytosol,plasma membrane,postsynaptic density,membrane,growth cone,intracellular ribonucleoprotein complex,beta-catenin destruction complex,neuronal cell body,dendritic shaft,membrane-bounded organelle,host cell,cell body,perinuclear region of cytoplasm,Wnt signalosome	RNA polymerase II transcription factor binding,protease binding,p53 binding,protein kinase activity,protein serine/threonine kinase activity,protein binding,ATP binding,beta-catenin binding,kinase activity,protein kinase binding,ubiquitin protein ligase binding,protein kinase A catalytic subunit binding,tau-protein kinase activity,NF-kappaB binding,dynein complex binding	re-entry into mitotic cell cycle,epithelial to mesenchymal transition,positive regulation of cell-matrix adhesion,glycogen metabolic process,regulation of gene expression by genetic imprinting,protein phosphorylation,protein export from nucleus,ER overload response,cytoskeleton organization,axonogenesis,myoblast fusion,circadian rhythm,cell proliferation,insulin receptor signaling pathway,animal organ morphogenesis,positive regulation of autophagy,negative regulation of cardiac muscle hypertrophy,positive regulation of gene expression,positive regulation of peptidyl-threonine phosphorylation,positive regulation of mitochondrion organization,regulation of neuron projection development,negative regulation of neuron projection development,negative regulation of neuron maturation,myotube differentiation,Wnt signaling pathway,phosphorylation,cell migration,peptidyl-serine phosphorylation,peptidyl-threonine phosphorylation,hippocampus development,negative regulation of protein complex assembly,positive regulation of protein complex assembly,negative regulation of TOR signaling,negative regulation of protein binding,positive regulation of protein binding,positive regulation of proteasomal ubiquitin-dependent protein catabolic process,regulation of microtubule-based process,positive regulation of peptidyl-serine phosphorylation,protein localization to microtubule,intracellular signal transduction,cellular response to hepatocyte growth factor stimulus,cellular response to interleukin-3,negative regulation of apoptotic process,positive regulation of GTPase activity,hypermethylation of CpG island,canonical Wnt signaling pathway involved in positive regulation of apoptotic process,fat cell differentiation,positive regulation of axon extension,positive regulation of transcription from RNA polymerase II promoter,protein autophosphorylation,positive regulation of protein export from nucleus,negative regulation of NFAT protein import into nucleus,canonical Wnt signaling pathway,intrinsic apoptotic signaling pathway in response to endoplasmic reticulum stress,superior temporal gyrus development,extrinsic apoptotic signaling pathway in absence of ligand,positive regulation of mitochondrial outer membrane permeabilization involved in apoptotic signaling pathway,positive regulation of neuron death,negative regulation of protein localization to centrosome,positive regulation of cardiac muscle cell differentiation,positive regulation of stem cell differentiation
siSec23a / siNon	P32020	P32020	-0.0625293	0.0625293	0.808822	0.652419	96	P32020	Scp2	Non-specific lipid-transfer protein	NLTP_MOUSE	10	-4.24161	0.957584	siSec23a	siNon	nucleoplasm,mitochondrion,peroxisome,membrane,intracellular membrane-bounded organelle,protein complex,extracellular exosome	fatty-acyl-CoA binding,receptor binding,protein binding,phosphatidylinositol transporter activity,sterol transporter activity,cholesterol binding,sterol binding,propanoyl-CoA C-acyltransferase activity,long-chain fatty acyl-CoA binding,propionyl-CoA C2-trimethyltridecanoyltransferase activity,oleic acid binding	acyl-CoA metabolic process,steroid biosynthetic process,progesterone biosynthetic process,peroxisome organization,phospholipid transport,cholesterol transport,positive regulation of intracellular cholesterol transport,inositol trisphosphate biosynthetic process,positive regulation of steroid metabolic process,protein localization to plasma membrane,lipid hydroperoxide transport
siSec23b / siSec23a	Q571J5	Q571J5	-0.0794683	0.0794683	0.808654	0.652419	12	Q571J5	Znf354c	Zinc finger protein 354C	Z354C_MOUSE	2	-5.35936	0.946406	siSec23b	siSec23a	nucleus,cytosol,nuclear membrane	DNA binding,transcription factor activity, sequence-specific DNA binding,metal ion binding	transcription, DNA-templated,regulation of transcription, DNA-templated
siSec23a / siNon	Q8BM39	Q8BM39	0.00495971	0.00495971	0.808222	0.652419	54	Q8BM39	Prpf18	Pre-mRNA-splicing factor 18	PRP18_MOUSE	8	0.344373	1.00344	siSec23a	siNon	U5 snRNP,nuclear speck,U4/U6 x U5 tri-snRNP complex,U2-type post-spliceosomal complex	second spliceosomal transesterification activity	generation of catalytic spliceosome for second transesterification step,nuclear retention of unspliced pre-mRNA at the site of transcription
siSec23b / siSec23a	Q9ESP1	Q9ESP1	0.0740528	0.0740528	0.808616	0.652419	36	Q9ESP1	Sdf2l1	Stromal cell-derived factor 2-like protein 1	SDF2L_MOUSE	6	5.26697	1.05267	siSec23b	siSec23a	endoplasmic reticulum,endoplasmic reticulum lumen,endoplasmic reticulum membrane,membrane,endoplasmic reticulum chaperone complex	dolichyl-phosphate-mannose-protein mannosyltransferase activity,chaperone binding,ATPase binding,misfolded protein binding	response to endoplasmic reticulum stress,protein O-linked mannosylation,regulation of apoptotic process,cellular response to misfolded protein,ER-associated misfolded protein catabolic process
siSec23b / siSec23a	P70365	P70365	0.110077	0.110077	0.808887	0.652419	66	P70365	Ncoa1	Nuclear receptor coactivator 1	NCOA1_MOUSE	10	7.92861	1.07929	siSec23b	siSec23a	nuclear chromatin,nucleus,nucleoplasm,cytosol,plasma membrane,neuron projection,protein complex	RNA polymerase II regulatory region DNA binding,DNA binding,chromatin binding,transcription coactivator activity,histone acetyltransferase activity,protein binding,transcription factor binding,ligand-dependent nuclear receptor binding,aryl hydrocarbon receptor binding,enzyme binding,estrogen receptor binding,ligand-dependent nuclear receptor transcription coactivator activity,protein complex binding,progesterone receptor binding,nuclear hormone receptor binding,retinoid X receptor binding,protein dimerization activity,protein N-terminus binding	positive regulation of transcription from RNA polymerase II promoter by galactose,regulation of thyroid hormone mediated signaling pathway,transcription, DNA-templated,lactation,male gonad development,cerebellum development,hippocampus development,hypothalamus development,cerebral cortex development,response to estradiol,response to retinoic acid,response to progesterone,cellular response to hormone stimulus,positive regulation of apoptotic process,histone H4 acetylation,estrous cycle,positive regulation of neuron differentiation,positive regulation of transcription, DNA-templated,positive regulation of female receptivity,positive regulation of transcription from RNA polymerase II promoter,male mating behavior,labyrinthine layer morphogenesis,cellular response to Thyroglobulin triiodothyronine,regulation of cellular response to drug,regulation of RNA biosynthetic process
siSec23a / siNon	P49769	P49769	0.266285	0.266285	0.808465	0.652419	24	P49769	Psen1	Presenilin-1	PSN1_MOUSE	2	20.2707	1.20271	siSec23a	siNon	Golgi membrane,kinetochore,intracellular,nucleus,nuclear outer membrane,cytoplasm,mitochondrion,mitochondrial inner membrane,lysosomal membrane,endoplasmic reticulum,endoplasmic reticulum membrane,smooth endoplasmic reticulum,rough endoplasmic reticulum,Golgi apparatus,centrosome,plasma membrane,integral component of plasma membrane,cell cortex,cell surface,membrane,integral component of membrane,aggresome,Z disc,cell junction,axon,dendrite,growth cone,cytoplasmic vesicle,neuromuscular junction,nuclear membrane,ciliary rootlet,neuronal cell body,dendritic shaft,membrane-bounded organelle,protein complex,membrane raft,perinuclear region of cytoplasm,gamma-secretase complex,presynapse	endopeptidase activity,calcium channel activity,protein binding,beta-catenin binding,PDZ domain binding,aspartic endopeptidase activity, intramembrane cleaving,cadherin binding	autophagosome assembly,negative regulation of transcription from RNA polymerase II promoter,activation of MAPKK activity,blood vessel development,cell fate specification,somitogenesis,neuron migration,positive regulation of receptor recycling,negative regulation of protein phosphorylation,positive regulation of protein phosphorylation,heart looping,hematopoietic progenitor cell differentiation,astrocyte activation involved in immune response,T cell activation involved in immune response,myeloid leukocyte differentiation,neural retina development,negative regulation of protein kinase activity,protein glycosylation,membrane protein ectodomain proteolysis,calcium ion transport,mitochondrial transport,cellular calcium ion homeostasis,autophagy,cellular response to DNA damage stimulus,response to oxidative stress,negative regulation of epidermal growth factor-activated receptor activity,regulation of epidermal growth factor-activated receptor activity,Notch signaling pathway,Notch receptor processing,brain development,heart development,learning or memory,memory,post-embryonic development,protein transport,L-glutamate transport,choline transport,synaptic vesicle targeting,single organismal cell-cell adhesion,protein processing,cerebral cortex cell migration,Cajal-Retzius cell differentiation,dorsal/ventral neural tube patterning,cerebral cortex development,neurogenesis,neuron differentiation,embryonic limb morphogenesis,forebrain development,positive regulation of proteasomal ubiquitin-dependent protein catabolic process,endoplasmic reticulum calcium ion homeostasis,positive regulation of protein import into nucleus, translocation,beta-amyloid formation,segmentation,intracellular signal transduction,locomotion,regulation of phosphorylation,amyloid precursor protein metabolic process,amyloid precursor protein catabolic process,myeloid dendritic cell differentiation,positive regulation of apoptotic process,negative regulation of apoptotic process,positive regulation of catalytic activity,regulation of protein binding,positive regulation of MAP kinase activity,negative regulation of neuron apoptotic process,skin morphogenesis,cellular protein metabolic process,positive regulation of protein kinase activity,positive regulation of transcription, DNA-templated,regulation of synaptic plasticity,thymus development,neuron development,skeletal system morphogenesis,brain morphogenesis,beta-amyloid metabolic process,epithelial cell proliferation,negative regulation of axonogenesis,synapse organization,positive regulation of coagulation,T cell receptor signaling pathway,neuron apoptotic process,negative regulation of ubiquitin-protein transferase activity,smooth endoplasmic reticulum calcium ion homeostasis,protein maturation,regulation of synaptic transmission, glutamatergic,regulation of resting membrane potential,long-term synaptic potentiation,regulation of canonical Wnt signaling pathway,positive regulation of dendritic spine development,calcium ion transmembrane transport,modulation of age-related behavioral decline,cellular response to beta-amyloid,negative regulation of core promoter binding,negative regulation of protein ubiquitination involved in ubiquitin-dependent protein catabolic process,negative regulation of apoptotic signaling pathway
siSec23b / siSec23a	Q08639	Q08639	0.269082	0.269082	0.808764	0.652419	12	Q08639	Tfdp1	Transcription factor Dp-1	TFDP1_MOUSE	2	20.5041	1.20504	siSec23b	siSec23a	nucleus,nucleoplasm,transcription factor complex,cytoplasm,cytosol	RNA polymerase II transcription factor activity, sequence-specific DNA binding,DNA binding,transcription factor activity, sequence-specific DNA binding,protein binding,transcription factor binding,protein domain specific binding	regulation of transcription involved in G1/S transition of mitotic cell cycle,transcription, DNA-templated,regulation of transcription, DNA-templated,epidermis development,anoikis,positive regulation of transcription, DNA-templated,positive regulation of transcription from RNA polymerase II promoter,negative regulation of fat cell proliferation,regulation of DNA biosynthetic process
siSec23a / siNon	Q6A039	Q6A039	-0.162132	0.162132	0.808734	0.652419	12	Q6A039	Tbc1d12	TBC1 domain family member 12	TBC12_MOUSE	2	-10.6297	0.893703	siSec23a	siNon	autophagosome,recycling endosome	GTPase activator activity,Rab GTPase binding	intracellular protein transport,regulation of vesicle fusion,activation of GTPase activity,regulation of autophagosome assembly
siSec23a / siNon	O08749	O08749	-0.0557928	0.0557928	0.809227	0.652427	192	O08749	Dld	Dihydrolipoyl dehydrogenase, mitochondrial	DLDH_MOUSE	19	-3.79344	0.962066	siSec23a	siNon	nucleoplasm,mitochondrion,mitochondrial matrix,cilium,motile cilium,acrosomal matrix,myelin sheath,oxoglutarate dehydrogenase complex,pyruvate dehydrogenase complex	dihydrolipoyl dehydrogenase activity,lipoamide binding,flavin adenine dinucleotide binding,NAD binding,pyruvate dehydrogenase (NAD+) activity	2-oxoglutarate metabolic process,mitochondrial electron transport, NADH to ubiquinone,proteolysis,gastrulation,aging,lipoate metabolic process,regulation of membrane potential,cell redox homeostasis,sperm capacitation,dihydrolipoamide metabolic process,mitochondrial acetyl-CoA biosynthetic process from pyruvate
siSec23b / siSec23a	Q8VCB2	Q8VCB2	0.0630742	0.0630742	0.808991	0.652427	18	Q8VCB2	Med25	Mediator of RNA polymerase II transcription subunit 25	MED25_MOUSE	3	4.46895	1.04469	siSec23b	siSec23a	nucleoplasm,nuclear transcription factor complex	protein binding,transcription factor binding,retinoic acid receptor binding,retinoid X receptor binding	negative regulation of transcription from RNA polymerase II promoter,transcription, DNA-templated,positive regulation of chromatin binding,positive regulation of transcription from RNA polymerase II promoter,negative regulation of fibroblast proliferation,positive regulation of cell cycle arrest,positive regulation of mediator complex assembly
siSec23b / siNon	Q9Z0Y1	Q9Z0Y1	-0.102757	0.102757	0.809235	0.652427	54	Q9Z0Y1	Dctn3	Dynactin subunit 3	DCTN3_MOUSE	8	-6.87484	0.931252	siSec23b	siNon	condensed chromosome kinetochore,nucleolus,centrosome,spindle,cytosol,dynactin complex,microtubule associated complex,midbody,cleavage furrow,perinuclear region of cytoplasm	molecular_function	cytokinesis,microtubule-based process
siSec23b / siNon	O35239	O35239	0.0228521	0.0228521	0.809077	0.652427	78	O35239	Ptpn9	Tyrosine-protein phosphatase non-receptor type 9	PTN9_MOUSE	12	1.5966	1.01597	siSec23b	siNon	cytoplasm	protein tyrosine phosphatase activity,protein binding	peptidyl-tyrosine dephosphorylation
siSec23b / siSec23a	P18242	P18242	-0.182949	0.182949	0.809204	0.652427	150	P18242	Ctsd	Cathepsin D	CATD_MOUSE	13	-11.91	0.8809	siSec23b	siSec23a	extracellular space,mitochondrion,lysosome,melanosome,membrane raft,extracellular exosome,extracellular matrix	aspartic-type endopeptidase activity,peptidase activity,hydrolase activity	autophagosome assembly,proteolysis,protein catabolic process,epithelial tube branching involved in lung morphogenesis
siSec23b / siSec23a	P50427	P50427	0.3399	0.3399	0.809031	0.652427	12	P50427	Sts	Steryl-sulfatase	STS_MOUSE	2	26.5668	1.26567	siSec23b	siSec23a	endoplasmic reticulum membrane,integral component of membrane,organelle membrane	steryl-sulfatase activity,sulfuric ester hydrolase activity,metal ion binding	female pregnancy,steroid metabolic process
siSec23b / siNon	Q04519	Q04519	0.143973	0.143973	0.809375	0.652449	48	Q04519	Smpd1	Sphingomyelin phosphodiesterase	ASM_MOUSE	7	10.4943	1.10494	siSec23b	siNon	extracellular space,lysosome,endosome,plasma membrane,lamellar body,extracellular exosome	zinc ion binding,hydrolase activity, acting on glycosyl bonds,acid sphingomyelin phosphodiesterase activity	sphingomyelin catabolic process,termination of signal transduction,positive regulation of protein dephosphorylation,response to cocaine,response to drug,positive regulation of apoptotic process,negative regulation of MAP kinase activity,ceramide biosynthetic process
siSec23b / siNon	Q3V1V3	Q3V1V3	0.398185	0.398185	0.809374	0.652449	54	Q3V1V3	Esf1	ESF1 homolog	ESF1_MOUSE	8	31.7849	1.31785	siSec23b	siNon	extracellular space,nucleoplasm,nucleolus	RNA binding	transcription, DNA-templated,regulation of transcription, DNA-templated,biological_process
siSec23b / siSec23a	Q8BXC6	Q8BXC6	0.592344	0.592344	0.809456	0.65247	54	Q8BXC6	Commd2	COMM domain-containing protein 2	COMD2_MOUSE	8	50.7694	1.50769	siSec23b	siSec23a	cellular_component,cytoplasm	molecular_function	transcription, DNA-templated,regulation of transcription, DNA-templated,biological_process
siSec23b / siNon	Q9QXA1	Q9QXA1	0.501199	0.501199	0.809543	0.652495	30	Q9QXA1	Cyhr1	Cysteine and histidine-rich protein 1	CYHR1_MOUSE	5	41.5389	1.41539	siSec23b	siNon	nuclear envelope,nucleoplasm,cytoplasm,perinuclear region of cytoplasm	protein binding,zinc ion binding	biological_process
siSec23b / siNon	Q78JW9	Q78JW9	-0.614849	0.614849	0.809766	0.6526	66	Q78JW9	Ubfd1	Ubiquitin domain-containing protein UBFD1	UBFD1_MOUSE	7	-34.7002	0.652998	siSec23b	siNon		RNA binding,cadherin binding
siSec23a / siNon	Q8R4U7	Q8R4U7	0.0314553	0.0314553	0.809786	0.6526	12	Q8R4U7	Luzp1	Leucine zipper protein 1	LUZP1_MOUSE	2	2.20426	1.02204	siSec23a	siNon	nucleus,membrane,extracellular exosome	molecular_function	ventricular septum development,neural fold bending,artery development
siSec23b / siSec23a	Q7TPB0	Q7TPB0	0.156554	0.156554	0.809942	0.65268	30	Q7TPB0	Lppr3	Lipid phosphate phosphatase-related protein type 3	LPPR3_MOUSE	5	11.4621	1.11462	siSec23b	siSec23a	integral component of plasma membrane	protein binding,phosphatidate phosphatase activity,lipid phosphatase activity	phospholipid metabolic process,signal transduction,phospholipid dephosphorylation
siSec23b / siNon	Q5XJY5	Q5XJY5	-0.0644747	0.0644747	0.810024	0.652701	270	Q5XJY5	Arcn1	Coatomer subunit delta	COPD_MOUSE	25	-4.37066	0.956293	siSec23b	siNon	Golgi membrane,endoplasmic reticulum,Golgi apparatus,membrane,COPI vesicle coat,COPI-coated vesicle	RNA binding	retrograde vesicle-mediated transport, Golgi to ER,adult locomotory behavior,protein transport,cerebellar Purkinje cell layer maturation,pigmentation,Golgi vesicle transport
siSec23b / siNon	P05480	P05480	-0.0171391	0.0171391	0.810082	0.652702	66	P05480	Src	Neuronal proto-oncogene tyrosine-protein kinase Src	SRC_MOUSE	10	-1.18097	0.98819	siSec23b	siNon	podosome,nucleus,cytoplasm,mitochondrion,mitochondrial inner membrane,lysosome,late endosome,cytosol,actin filament,plasma membrane,caveola,postsynaptic density,extrinsic component of cytoplasmic side of plasma membrane,ruffle membrane,neuron projection,perinuclear region of cytoplasm,extracellular exosome	protein kinase activity,protein tyrosine kinase activity,non-membrane spanning protein tyrosine kinase activity,protein kinase C binding,receptor binding,insulin receptor binding,protein binding,ATP binding,protein C-terminus binding,kinase activity,enzyme binding,kinase binding,protein domain specific binding,heme binding,estrogen receptor binding,ubiquitin protein ligase binding,SH2 domain binding,ion channel binding,cadherin binding,ephrin receptor binding,phosphoprotein binding,hormone receptor binding,growth factor receptor binding,connexin binding,scaffold protein binding	protein phosphorylation,cell cycle,epidermal growth factor receptor signaling pathway,transforming growth factor beta receptor signaling pathway,integrin-mediated signaling pathway,axon guidance,cell proliferation,response to mechanical stimulus,response to virus,response to acidic pH,regulation of epithelial cell migration,positive regulation of epithelial cell migration,positive regulation of platelet-derived growth factor receptor signaling pathway,positive regulation of glucose metabolic process,positive regulation of protein processing,positive regulation of smooth muscle cell migration,phosphorylation,single organismal cell-cell adhesion,cell migration,peptidyl-serine phosphorylation,peptidyl-tyrosine phosphorylation,regulation of cell-cell adhesion,forebrain development,protein destabilization,response to nutrient levels,positive regulation of protein autophosphorylation,activation of protein kinase B activity,negative regulation of telomere maintenance via telomerase,negative regulation of protein homooligomerization,cellular response to insulin stimulus,regulation of intracellular estrogen receptor signaling pathway,adherens junction organization,substrate adhesion-dependent cell spreading,cellular response to reactive oxygen species,intracellular signal transduction,osteoclast development,cellular response to platelet-derived growth factor stimulus,peptidyl-tyrosine autophosphorylation,regulation of cell proliferation,response to drug,response to hydrogen peroxide,positive regulation of apoptotic process,negative regulation of apoptotic process,stress fiber assembly,negative regulation of cysteine-type endopeptidase activity involved in apoptotic process,regulation of protein binding,positive regulation of MAP kinase activity,positive regulation of phosphatidylinositol 3-kinase activity,transcytosis,innate immune response,bone resorption,positive regulation of cyclin-dependent protein serine/threonine kinase activity,positive regulation of cell adhesion,negative regulation of transcription, DNA-templated,positive regulation of transcription, DNA-templated,positive regulation of insulin receptor signaling pathway,protein autophosphorylation,platelet-derived growth factor receptor signaling pathway,vascular endothelial growth factor receptor signaling pathway,neurotrophin TRK receptor signaling pathway,ephrin receptor signaling pathway,oogenesis,positive regulation of cytokine secretion,positive regulation of peptidyl-tyrosine phosphorylation,progesterone receptor signaling pathway,positive regulation of small GTPase mediated signal transduction,response to mineralocorticoid,response to electrical stimulus,regulation of cell cycle,negative regulation of focal adhesion assembly,positive regulation of protein kinase B signaling,negative regulation of mitochondrial depolarization,negative regulation of telomerase activity,uterus development,branching involved in mammary gland duct morphogenesis,regulation of cell projection assembly,positive regulation of ERK1 and ERK2 cascade,response to interleukin-1,cellular response to lipopolysaccharide,cellular response to peptide hormone stimulus,cellular response to progesterone stimulus,cellular response to fatty acid,cellular response to hypoxia,cellular response to fluid shear stress,cellular response to transforming growth factor beta stimulus,positive regulation of podosome assembly,positive regulation of protein serine/threonine kinase activity,angiotensin-activated signaling pathway involved in heart process,positive regulation of canonical Wnt signaling pathway,positive regulation of protein localization to nucleus,positive regulation of lamellipodium morphogenesis,positive regulation of DNA biosynthetic process,regulation of early endosome to late endosome transport,negative regulation of anoikis,negative regulation of extrinsic apoptotic signaling pathway,negative regulation of intrinsic apoptotic signaling pathway,regulation of caveolin-mediated endocytosis
siSec23b / siNon	P39054	P39054	-0.0177309	0.0177309	0.810244	0.652711	258	P39054	Dnm2	Dynamin-2	DYN2_MOUSE	30	-1.22149	0.987785	siSec23b	siNon	Golgi membrane,phagocytic cup,photoreceptor inner segment,nucleus,endosome,Golgi apparatus,trans-Golgi network,centrosome,cytosol,microtubule,clathrin-coated pit,focal adhesion,postsynaptic density,lamellipodium,cell junction,midbody,phagocytic vesicle membrane,mitochondrial membrane,ruffle membrane,protein complex,postsynaptic membrane,clathrin-coated endocytic vesicle,perinuclear region of cytoplasm,extracellular exosome,growth cone	GTPase activity,protein binding,GTP binding,microtubule binding,SH3 domain binding,protein kinase binding,D2 dopamine receptor binding,protein complex binding,phosphatidylinositol 3-kinase regulatory subunit binding,WW domain binding,nitric-oxide synthase binding	mitochondrial fission,G-protein coupled receptor internalization,ventricular septum development,dynamin family protein polymerization involved in mitochondrial fission,Golgi to plasma membrane transport,receptor-mediated endocytosis,phagocytosis,spermatogenesis,response to light stimulus,positive regulation of lamellipodium assembly,negative regulation of transforming growth factor beta receptor signaling pathway,regulation of axon extension,receptor internalization,transferrin transport,regulation of Rac protein signal transduction,aorta development,response to cocaine,macropinocytosis,positive regulation of nitric oxide biosynthetic process,neuron projection morphogenesis,positive regulation of phagocytosis,coronary vasculature development,membrane fusion,cellular response to carbon monoxide,cellular response to X-ray,cellular response to nitric oxide,positive regulation of substrate adhesion-dependent cell spreading,negative regulation of nonmotile primary cilium assembly,cellular response to dopamine,regulation of Golgi organization,positive regulation of sodium:potassium-exchanging ATPase activity,negative regulation of membrane tubulation
siSec23b / siNon	P57759	P57759	-0.152725	0.152725	0.810873	0.652711	90	P57759	Erp29	Endoplasmic reticulum resident protein 29	ERP29_MOUSE	12	-10.045	0.89955	siSec23b	siNon	endoplasmic reticulum,endoplasmic reticulum lumen,smooth endoplasmic reticulum,cell surface,membrane,transport vesicle,melanosome,extracellular exosome	protein homodimerization activity,chaperone binding	activation of MAPK activity,positive regulation of protein phosphorylation,protein folding,intracellular protein transport,ER to Golgi vesicle-mediated transport,protein secretion,positive regulation of gene expression,negative regulation of gene expression,negative regulation of protein secretion,regulation of endoplasmic reticulum stress-induced intrinsic apoptotic signaling pathway
siSec23b / siNon	O35593	O35593	0.0349879	0.0349879	0.810878	0.652711	186	O35593	Psmd14	26S proteasome non-ATPase regulatory subunit 14	PSDE_MOUSE	14	2.45483	1.02455	siSec23b	siNon	proteasome complex,nucleus,proteasome regulatory particle, lid subcomplex,proteasome accessory complex,cytosolic proteasome complex,extracellular exosome	endopeptidase activity,protein binding,metallopeptidase activity,thiol-dependent ubiquitinyl hydrolase activity,metal ion binding,endopeptidase activator activity,proteasome binding	double-strand break repair via homologous recombination,double-strand break repair via nonhomologous end joining,positive regulation of endopeptidase activity,response to ethanol,regulation of proteasomal protein catabolic process,protein K63-linked deubiquitination
