## Supplementary material for "Conserved exchange of paralog proteins during neuronal differentiation": Table S8 (part 20 of 21)

### Sheet: Sec23-KDs-Diff.Quant (continued)
Comparison..group1.group2.	Group	ProteinGroups	AVG.Log2.Ratio	Absolute.AVG.Log2.Ratio	Pvalue	Qvalue	X..of.Ratios	UniProtIds	Genes	ProteinDescriptions	ProteinNames	X..Unique.Total.Peptides	X..Change	Ratio	Condition.Numerator	Condition.Denominator	GO.Cellular.Component	GO.Molecular.Function	GO.Biological.Process
siSec23b / siNon	P61290	P61290	-0.154927	0.154927	0.810725	0.652711	126	P61290	Psme3	Proteasome activator complex subunit 3	PSME3_MOUSE	13	-10.1822	0.898178	siSec23b	siNon	proteasome complex,nucleus,nucleoplasm,cytoplasm,cytosol,proteasome activator complex,membrane	p53 binding,identical protein binding,endopeptidase activator activity,MDM2/MDM4 family protein binding	apoptotic process,cell cycle,positive regulation of endopeptidase activity,regulation of proteasomal protein catabolic process,regulation of G1/S transition of mitotic cell cycle,negative regulation of extrinsic apoptotic signaling pathway
siSec23a / siNon	Q8BIH0	Q8BIH0	0.105511	0.105511	0.810526	0.652711	78	Q8BIH0	Sap130	Histone deacetylase complex subunit SAP130	SP130_MOUSE	10	7.5875	1.07588	siSec23a	siNon	nuclear speck,Sin3-type complex	protein binding	negative regulation of transcription from RNA polymerase II promoter,transcription, DNA-templated,regulation of gene expression
siSec23a / siNon	Q9CR47	Q9CR47	-0.10652	0.10652	0.810346	0.652711	24	Q9CR47	Nsa2	Ribosome biogenesis protein NSA2 homolog	NSA2_MOUSE	4	-7.11743	0.928826	siSec23a	siNon	nucleolus,preribosome, large subunit precursor	RNA binding	maturation of 5.8S rRNA,maturation of LSU-rRNA
siSec23a / siNon	Q5SPL2	Q5SPL2	0.0381081	0.0381081	0.810707	0.652711	18	Q5SPL2	Phf12	PHD finger protein 12	PHF12_MOUSE	3	2.67665	1.02677	siSec23a	siNon	nucleus,nucleoplasm,Sin3 complex,transcriptional repressor complex	RNA polymerase II regulatory region sequence-specific DNA binding,RNA polymerase II transcription corepressor activity,transcription corepressor binding,chromatin binding,transcription cofactor activity,phosphatidylinositol binding,histone binding,metal ion binding	negative regulation of transcription from RNA polymerase II promoter,transcription, DNA-templated,regulation of transcription, DNA-templated,negative regulation of transcription, DNA-templated
siSec23a / siNon	Q9D8B4	Q9D8B4	0.315007	0.315007	0.810624	0.652711	30	Q9D8B4	Ndufa11	NADH dehydrogenase [ubiquinone] 1 alpha subcomplex subunit 11	NDUAB_MOUSE	4	24.4018	1.24402	siSec23a	siNon	mitochondrion,mitochondrial respiratory chain complex I,integral component of membrane	molecular_function	oxidation-reduction process
siSec23b / siNon	Q9CQ89	Q9CQ89	-0.162938	0.162938	0.81039	0.652711	30	Q9CQ89	Cuta	Protein CutA	CUTA_MOUSE	3	-10.6796	0.893204	siSec23b	siNon	membrane,extracellular exosome	copper ion binding,enzyme binding	protein localization,response to metal ion
siSec23b / siSec23a	P51163	P51163	0.121871	0.121871	0.810233	0.652711	54	P51163	Uros	Uroporphyrinogen-III synthase	HEM4_MOUSE	7	8.81448	1.08814	siSec23b	siSec23a	mitochondrion,cytosol	uroporphyrinogen-III synthase activity,cofactor binding	porphyrin-containing compound biosynthetic process,uroporphyrinogen III biosynthetic process,protoporphyrinogen IX biosynthetic process,heme biosynthetic process,response to antibiotic,cellular response to arsenic-containing substance,cellular response to amine stimulus
siSec23b / siSec23a	Q8R2L5	Q8R2L5	0.138753	0.138753	0.810733	0.652711	12	Q8R2L5	Mrps18c	28S ribosomal protein S18c, mitochondrial	RT18C_MOUSE	2	10.0953	1.10095	siSec23b	siSec23a	mitochondrion,mitochondrial small ribosomal subunit,cytosolic small ribosomal subunit	structural constituent of ribosome	mitochondrial translation
siSec23b / siSec23a	Q69ZF8	Q69ZF8	0.0872392	0.0872392	0.810803	0.652711	12	Q69ZF8	Msl2	E3 ubiquitin-protein ligase MSL2	MSL2_MOUSE	2	6.23353	1.06234	siSec23b	siSec23a	MSL complex	ligase activity,metal ion binding,ubiquitin protein ligase activity	protein ubiquitination,histone H4-K16 acetylation
siSec23b / siSec23a	Q8K358	Q8K358	0.37509	0.37509	0.810471	0.652711	18	Q8K358	Pigu	Phosphatidylinositol glycan anchor biosynthesis class U protein	PIGU_MOUSE	2	29.6921	1.29692	siSec23b	siSec23a	plasma membrane,membrane,GPI-anchor transamidase complex	GPI-anchor transamidase activity,GPI anchor binding	GPI anchor biosynthetic process,attachment of GPI anchor to protein,regulation of JAK-STAT cascade
siSec23a / siNon	Q8K190	Q8K190	-0.074713	0.074713	0.810881	0.652711	12	Q8K190	Saysd1	SAYSvFN domain-containing protein 1	SMDC1_MOUSE	2	-5.0469	0.949531	siSec23a	siNon	integral component of membrane,cytoplasmic vesicle membrane,intracellular membrane-bounded organelle	molecular_function	biological_process
siSec23b / siSec23a	O88544	O88544	-0.0314198	0.0314198	0.811783	0.652773	210	O88544	Cops4	COP9 signalosome complex subunit 4	CSN4_MOUSE	21	-2.15431	0.978457	siSec23b	siSec23a	nucleus,cytosol,synaptic vesicle,COP9 signalosome,nuclear speck,cell junction,extracellular exosome	protein binding,NEDD8-specific protease activity	protein deneddylation
siSec23a / siNon	P60867	P60867	-0.0409307	0.0409307	0.811593	0.652773	72	P60867	Rps20	40S ribosomal protein S20	RS20_MOUSE	7	-2.79723	0.972028	siSec23a	siNon	membrane,cytosolic small ribosomal subunit,extracellular matrix,extracellular exosome	RNA binding,structural constituent of ribosome	cytoplasmic translation
siSec23b / siNon	P62814	P62814	-0.0350706	0.0350706	0.811511	0.652773	276	P62814	Atp6v1b2	V-type proton ATPase subunit B, brain isoform	VATB2_MOUSE	25	-2.4016	0.975984	siSec23b	siNon	ruffle,cytoplasm,lysosomal membrane,cytosol,plasma membrane,microvillus,endomembrane system,integral component of membrane,proton-transporting V-type ATPase, V1 domain,melanosome,myelin sheath,intracellular membrane-bounded organelle,extracellular exosome	ATP binding,hydrolase activity, acting on acid anhydrides, catalyzing transmembrane movement of substances	ATP hydrolysis coupled proton transport,ATP metabolic process
siSec23b / siNon	Q9CZD3	Q9CZD3	0.0118405	0.0118405	0.811636	0.652773	366	Q9CZD3	Gars	Glycine--tRNA ligase	SYG_MOUSE	32	0.824099	1.00824	siSec23b	siNon	mitochondrion,cytosol,secretory granule,axon,extracellular exosome	bis(5'-nucleosyl)-tetraphosphatase (asymmetrical) activity,glycine-tRNA ligase activity,protein binding,ATP binding,protein dimerization activity	diadenosine tetraphosphate biosynthetic process,mitochondrial glycyl-tRNA aminoacylation
siSec23b / siNon	Q6DFW4	Q6DFW4	0.0941707	0.0941707	0.811802	0.652773	270	Q6DFW4	Nop58	Nucleolar protein 58	NOP58_MOUSE	22	6.74516	1.06745	siSec23b	siNon	fibrillar center,nucleus,nucleolus,small nucleolar ribonucleoprotein complex,cytosol,Cajal body,membrane,box C/D snoRNP complex,small-subunit processome,pre-snoRNP complex	TFIID-class transcription factor binding,RNA binding,snoRNA binding,ATPase binding	rRNA modification,snoRNA localization
siSec23b / siSec23a	Q8K296	Q8K296	-0.00435462	0.00435462	0.811763	0.652773	48	Q8K296	Mtmr3	Myotubularin-related protein 3	MTMR3_MOUSE	7	-0.301384	0.996986	siSec23b	siSec23a	cytoplasm,membrane,extrinsic component of membrane	phosphatidylinositol-3-phosphatase activity,protein serine/threonine phosphatase activity,protein tyrosine phosphatase activity,metal ion binding,phosphatidylinositol-3,5-bisphosphate 3-phosphatase activity	protein dephosphorylation,peptidyl-tyrosine dephosphorylation,cellular response to glucose starvation,phosphatidylinositol dephosphorylation,phosphatidylinositol 5-phosphate metabolic process,regulation of autophagosome assembly
siSec23b / siSec23a	Q8N9S3	Q8N9S3	-0.168024	0.168024	0.811146	0.652773	72	Q8N9S3	Ahsa2	Activator of 90 kDa heat shock protein ATPase homolog 2	AHSA2_MOUSE	11	-10.9939	0.890061	siSec23b	siSec23a	cellular_component	ATPase activator activity,molecular_function,chaperone binding	response to stress,biological_process,positive regulation of ATPase activity
siSec23b / siSec23a	P47758	P47758	-0.0819698	0.0819698	0.811431	0.652773	96	P47758	Srprb	Signal recognition particle receptor subunit beta	SRPRB_MOUSE	12	-5.52332	0.944767	siSec23b	siSec23a	cytoplasm,signal recognition particle receptor complex,cytoplasmic microtubule,membrane,integral component of membrane	signal recognition particle binding,GTP binding	small GTPase mediated signal transduction
siSec23b / siSec23a	Q8BL86	Q8BL86	0.0835199	0.0835199	0.811456	0.652773	24	Q8BL86	Mblac2	Metallo-beta-lactamase domain-containing protein 2	MBLC2_MOUSE	4	5.96001	1.0596	siSec23b	siSec23a	extracellular exosome	hydrolase activity,metal ion binding	biological_process
siSec23b / siSec23a	Q9D7B6	Q9D7B6	0.0259764	0.0259764	0.811694	0.652773	90	Q9D7B6	Acad8	Isobutyryl-CoA dehydrogenase, mitochondrial	ACAD8_MOUSE	11	1.81686	1.01817	siSec23b	siSec23a	mitochondrion	acyl-CoA dehydrogenase activity,flavin adenine dinucleotide binding	valine catabolic process,lipid metabolic process,oxidation-reduction process
siSec23a / siNon	Q62432	Q62432	0.178554	0.178554	0.811236	0.652773	30	Q62432	Smad2	Mothers against decapentaplegic homolog 2	SMAD2_MOUSE	4	13.1749	1.13175	siSec23a	siNon	nuclear chromatin,nucleus,transcription factor complex,cytoplasm,activin responsive factor complex,protein complex,SMAD protein complex,SMAD2-SMAD3 protein complex	RNA polymerase II core promoter proximal region sequence-specific DNA binding,transcriptional activator activity, RNA polymerase II core promoter proximal region sequence-specific binding,chromatin binding,double-stranded DNA binding,transcription factor activity, sequence-specific DNA binding,transforming growth factor beta receptor binding,protein binding,transcription factor binding,phosphatase binding,transforming growth factor beta receptor, pathway-specific cytoplasmic mediator activity,ubiquitin protein ligase binding,activating transcription factor binding,type I transforming growth factor beta receptor binding,protein homodimerization activity,SMAD binding,metal ion binding,protein heterodimerization activity,co-SMAD binding,I-SMAD binding,R-SMAD binding,primary miRNA binding,disordered domain specific binding,DNA binding	ureteric bud development,in utero embryonic development,endoderm formation,mesoderm formation,transcription from RNA polymerase II promoter,protein phosphorylation,transforming growth factor beta receptor signaling pathway,common-partner SMAD protein phosphorylation,SMAD protein complex assembly,zygotic specification of dorsal/ventral axis,gastrulation,pattern specification process,endoderm development,heart development,negative regulation of cell proliferation,response to glucose,post-embryonic development,embryonic pattern specification,anterior/posterior pattern specification,positive regulation of gene expression,negative regulation of gene expression,positive regulation of epithelial to mesenchymal transition,regulation of transforming growth factor beta receptor signaling pathway,signal transduction involved in regulation of gene expression,insulin secretion,lung development,positive regulation of BMP signaling pathway,pancreas development,activin receptor signaling pathway,organ growth,intracellular signal transduction,nodal signaling pathway,wound healing,cell fate commitment,negative regulation of transcription, DNA-templated,positive regulation of transcription, DNA-templated,positive regulation of transcription from RNA polymerase II promoter,paraxial mesoderm morphogenesis,developmental growth,embryonic foregut morphogenesis,embryonic cranial skeleton morphogenesis,regulation of binding,palate development,pericardium development,SMAD protein signal transduction,response to cholesterol,positive regulation of nodal signaling pathway involved in determination of lateral mesoderm left/right asymmetry
siSec23b / siNon	Q80VP1	Q80VP1	0.129173	0.129173	0.811635	0.652773	84	Q80VP1	Epn1	Epsin-1	EPN1_MOUSE	8	9.36664	1.09367	siSec23b	siNon	nucleus,cytosol,plasma membrane,clathrin-coated pit	lipid binding	in utero embryonic development,endocytosis,Notch signaling pathway,female pregnancy,embryonic organ development
siSec23b / siSec23a	Q9CRC6	Q9CRC6	-0.136027	0.136027	0.811409	0.652773	12	Q9CRC6	NaN	UPF0693 protein C10orf32 homolog	CJ032_MOUSE	2	-8.99785	0.910022	siSec23b	siSec23a	lysosomal membrane,BORC complex	molecular_function	biological_process
siSec23b / siNon	Q9ERY9	Q9ERY9	-0.105565	0.105565	0.811439	0.652773	12	Q9ERY9	ORF11	Probable ergosterol biosynthetic protein 28	ERG28_MOUSE	2	-7.05593	0.929441	siSec23b	siNon	endoplasmic reticulum membrane,integral component of membrane,transport vesicle	protein binding, bridging	ergosterol biosynthetic process
siSec23b / siSec23a	Q9CYL5	Q9CYL5	0.00727679	0.00727679	0.811163	0.652773	18	Q9CYL5	Glipr2	Golgi-associated plant pathogenesis-related protein 1	GAPR1_MOUSE	3	0.505663	1.00506	siSec23b	siSec23a	Golgi membrane,extracellular exosome	protein homodimerization activity	positive regulation of epithelial cell migration,positive regulation of epithelial to mesenchymal transition,positive regulation of ERK1 and ERK2 cascade
siSec23b / siNon	Q8CH09	Q8CH09	-0.109875	0.109875	0.812033	0.652784	186	Q8CH09	Sugp2	SURP and G-patch domain-containing protein 2	SUGP2_MOUSE	27	-7.33319	0.926668	siSec23b	siNon	nucleoplasm,nuclear body	RNA binding	mRNA processing,biological_process,RNA splicing
siSec23b / siSec23a	P20065	P20065	0.142812	0.142812	0.812036	0.652784	12	P20065	Tmsb4x	Thymosin beta-4	TYB4_MOUSE	2	10.4055	1.10406	siSec23b	siSec23a	extracellular space,nucleus,cytosol,cytoskeleton	actin monomer binding,protein binding	actin filament organization,positive regulation of smooth muscle cell migration,regulation of cell migration,positive regulation of transcription, DNA-templated,positive regulation of smooth muscle cell differentiation
siSec23b / siSec23a	Q9DB60	Q9DB60	0.288527	0.288527	0.81191	0.652784	18	Q9DB60	Fam213b	Prostamide/prostaglandin F synthase	PGFS_MOUSE	3	22.1392	1.22139	siSec23b	siSec23a	cytoplasm,endoplasmic reticulum,cytosol,myelin sheath,extracellular exosome	thioredoxin peroxidase activity,antioxidant activity,oxidoreductase activity, acting on the CH-OH group of donors, NAD or NADP as acceptor,prostaglandin-F synthase activity	prostaglandin biosynthetic process,cyclooxygenase pathway,oxidation-reduction process,cellular oxidant detoxification
siSec23b / siNon	Q8CE50	Q8CE50	-0.0135379	0.0135379	0.812041	0.652784	30	Q8CE50	Snx30	Sorting nexin-30	SNX30_MOUSE	5	-0.933985	0.99066	siSec23b	siNon	endosome,extrinsic component of membrane	phosphatidylinositol binding	endocytosis,protein transport,vesicle organization
siSec23b / siSec23a	Q8R2Y0	Q8R2Y0	0.261884	0.261884	0.812214	0.652843	54	Q8R2Y0	Abhd6	Monoacylglycerol lipase ABHD6	ABHD6_MOUSE	8	19.9044	1.19904	siSec23b	siSec23a	mitochondrion,integral component of membrane,AMPA glutamate receptor complex,extracellular exosome	phospholipase activity,acylglycerol lipase activity	phospholipid catabolic process,negative regulation of cell migration,acylglycerol catabolic process,positive regulation of lipid biosynthetic process,long term synaptic depression,regulation of endocannabinoid signaling pathway
siSec23a / siNon	P62071	P62071	0.0338973	0.0338973	0.81224	0.652843	42	P62071	Rras2	Ras-related protein R-Ras2	RRAS2_MOUSE	5	2.3774	1.02377	siSec23a	siNon	intracellular,plasma membrane,focal adhesion,membrane,extracellular exosome	GTPase activity,protein binding,GTP binding	osteoblast differentiation,Ras protein signal transduction,cellular process,positive regulation of cell migration,regulation of neuron death
siSec23a / siNon	Q9D162	Q9D162	0.150455	0.150455	0.812381	0.652843	24	Q9D162	Ccdc167	Coiled-coil domain-containing protein 167	CC167_MOUSE	3	10.9919	1.10992	siSec23a	siNon	cellular_component,integral component of membrane	molecular_function	biological_process
siSec23b / siSec23a	Q3UX10	Q3UX10	0.305447	0.305447	0.812395	0.652843	24	Q3UX10	Tubal3	Tubulin alpha chain-like 3	TBAL3_MOUSE	2	23.5802	1.2358	siSec23b	siSec23a	cytoplasm,microtubule	GTPase activity,structural constituent of cytoskeleton,GTP binding	cytoskeleton organization,microtubule-based process
siSec23b / siSec23a	Q8VCF0	Q8VCF0	-0.224928	0.224928	0.812328	0.652843	30	Q8VCF0	Mavs	Mitochondrial antiviral-signaling protein	MAVS_MOUSE	5	-14.4362	0.855638	siSec23b	siSec23a	mitochondrion,mitochondrial outer membrane,peroxisome,peroxisomal membrane,integral component of membrane,mitochondrial membrane	signal transducer activity,protein binding,protein kinase binding,CARD domain binding	positive regulation of protein phosphorylation,activation of innate immune response,positive regulation of defense response to virus by host,signal transduction,negative regulation of type I interferon production,positive regulation of type I interferon production,positive regulation of interferon-alpha production,positive regulation of interferon-beta production,positive regulation of interleukin-8 production,positive regulation of tumor necrosis factor production,positive regulation of protein import into nucleus, translocation,positive regulation of interferon-beta secretion,RIG-I signaling pathway,defense response to bacterium,positive regulation of transcription factor import into nucleus,positive regulation of I-kappaB kinase/NF-kappaB signaling,negative regulation of viral genome replication,innate immune response,positive regulation of transcription from RNA polymerase II promoter,positive regulation of sequence-specific DNA binding transcription factor activity,defense response to virus,positive regulation of type I interferon-mediated signaling pathway,positive regulation of response to cytokine stimulus,cellular response to exogenous dsRNA,positive regulation of chemokine (C-C motif) ligand 5 production,positive regulation of IP-10 production,regulation of peroxisome organization,positive regulation of interferon-alpha secretion,positive regulation of tumor necrosis factor secretion,positive regulation of interleukin-6 secretion
siSec23b / siNon	Q71RI9	Q71RI9	0.332523	0.332523	0.812571	0.652939	24	Q71RI9	Ccbl2	Kynurenine--oxoglutarate transaminase 3	KAT3_MOUSE	3	25.9214	1.25921	siSec23b	siNon	mitochondrion	RNA binding,kynurenine-oxoglutarate transaminase activity,pyridoxal phosphate binding,protein homodimerization activity,kynurenine-glyoxylate transaminase activity,cysteine-S-conjugate beta-lyase activity	2-oxoglutarate metabolic process,cellular amino acid metabolic process,biosynthetic process,kynurenine metabolic process,L-kynurenine metabolic process
siSec23a / siNon	Q9ESK9	Q9ESK9	0.0195183	0.0195183	0.812744	0.653032	12	Q9ESK9	Rb1cc1	RB1-inducible coiled-coil protein 1	RBCC1_MOUSE	2	1.3621	1.01362	siSec23a	siNon	pre-autophagosomal structure,nucleus,cytoplasm,cytosol,nuclear membrane,pre-autophagosomal structure membrane,ATG1/ULK1 kinase complex	protein binding,protein kinase binding,protein complex scaffold	autophagosome assembly,mitophagy,liver development,positive regulation of protein phosphorylation,transcription, DNA-templated,regulation of transcription, DNA-templated,autophagy,cell cycle,heart development,pexophagy,negative regulation of apoptotic process,positive regulation of cell size,positive regulation of JNK cascade,reticulophagy,glycophagy,negative regulation of extrinsic apoptotic signaling pathway
siSec23b / siNon	P61294	P61294	0.0578221	0.0578221	0.812863	0.653038	114	P61294	Rab6b	Ras-related protein Rab-6B	RAB6B_MOUSE	14	4.08932	1.04089	siSec23b	siNon	Golgi membrane,endoplasmic reticulum-Golgi intermediate compartment,Golgi apparatus,cytosol,cytoplasmic vesicle	GTPase activity,protein binding,GTP binding,myosin V binding	retrograde vesicle-mediated transport, Golgi to ER,intra-Golgi vesicle-mediated transport,protein transport,retrograde transport, endosome to Golgi
siSec23b / siSec23a	Q9Z1E4	Q9Z1E4	0.295328	0.295328	0.812829	0.653038	30	Q9Z1E4	Gys1	Glycogen [starch] synthase, muscle	GYS1_MOUSE	4	22.7164	1.22716	siSec23b	siSec23a	cytoplasm,membrane,inclusion body	glycogen (starch) synthase activity,protein binding,glucose binding,protein kinase binding,glycogen synthase activity, transferring glucose-1-phosphate	glycogen biosynthetic process,heart development
siSec23b / siSec23a	Q8C5N3	Q8C5N3	0.155654	0.155654	0.813144	0.653129	96	Q8C5N3	Cwc22	Pre-mRNA-splicing factor CWC22 homolog	CWC22_MOUSE	13	11.3927	1.11393	siSec23b	siSec23a	spliceosomal complex,cytosol,nuclear speck,U2-type catalytic step 1 spliceosome,catalytic step 2 spliceosome	RNA binding	mRNA splicing, via spliceosome
siSec23b / siSec23a	Q9CYX7	Q9CYX7	-0.00239652	0.00239652	0.813092	0.653129	18	Q9CYX7	Rrp15	RRP15-like protein	RRP15_MOUSE	3	-0.165976	0.99834	siSec23b	siSec23a	preribosome, large subunit precursor	molecular_function	maturation of 5.8S rRNA,maturation of LSU-rRNA
siSec23b / siSec23a	Q9QUH0	Q9QUH0	0.0438953	0.0438953	0.813173	0.653129	12	Q9QUH0	Glrx	Glutaredoxin-1	GLRX1_MOUSE	2	3.08935	1.03089	siSec23b	siSec23a	nucleus,cytoplasm,mitochondrion,extracellular exosome	electron carrier activity,protein disulfide oxidoreductase activity,glutathione disulfide oxidoreductase activity,protein-disulfide reductase (glutathione) activity,protein N-terminus binding	cell redox homeostasis,positive regulation of membrane potential,oxidation-reduction process,positive regulation of sodium ion transmembrane transporter activity
siSec23b / siNon	Q3U1V6	Q3U1V6	0.160514	0.160514	0.813202	0.653129	12	Q3U1V6	Uevld	Ubiquitin-conjugating enzyme E2 variant 3	UEVLD_MOUSE	2	11.7686	1.11769	siSec23b	siNon	extracellular exosome	oxidoreductase activity, acting on the CH-OH group of donors, NAD or NADP as acceptor	carbohydrate metabolic process,cellular protein modification process,protein transport,carboxylic acid metabolic process,oxidation-reduction process
siSec23a / siNon	Q8K136	Q8K136	0.0183218	0.0183218	0.813449	0.653259	48	Q8K136	Scnm1	Sodium channel modifier 1	SCNM1_MOUSE	6	1.27807	1.01278	siSec23a	siNon	nucleus,nuclear speck	enzyme binding,metal ion binding	mRNA processing,RNA splicing
siSec23a / siNon	Q8R5H6	Q8R5H6	-0.289848	0.289848	0.813477	0.653259	102	Q8R5H6	Wasf1	Wiskott-Aldrich syndrome protein family member 1	WASF1_MOUSE	14	-18.2012	0.817988	siSec23a	siNon	cytoplasm,mitochondrion,mitochondrial outer membrane,cytoskeleton,focal adhesion,lamellipodium,SCAR complex,synapse	actin binding,protein binding,protein complex binding,Rac GTPase binding	receptor-mediated endocytosis,Rac protein signal transduction,actin cytoskeleton organization,neuron projection development,positive regulation of neurotrophin TRK receptor signaling pathway,lamellipodium morphogenesis,dendrite extension,cellular response to brain-derived neurotrophic factor stimulus,positive regulation of Arp2/3 complex-mediated actin nucleation
siSec23b / siNon	Q8C5D8	Q8C5D8	-0.106351	0.106351	0.813771	0.65345	36	Q8C5D8	Pias2	E3 SUMO-protein ligase PIAS2	PIAS2_MOUSE	6	-7.10653	0.928935	siSec23b	siNon	nucleus,nucleoplasm,nuclear body,nuclear speck,PML body	DNA binding,protein binding,transcription factor binding,zinc ion binding,SUMO transferase activity,ubiquitin protein ligase binding,androgen receptor binding,SUMO ligase activity	transcription, DNA-templated,regulation of transcription from RNA polymerase II promoter,protein sumoylation,negative regulation of sequence-specific DNA binding transcription factor activity,regulation of osteoblast differentiation,positive regulation of transcription, DNA-templated,positive regulation of transcription from RNA polymerase II promoter,regulation of androgen receptor signaling pathway,negative regulation of androgen receptor signaling pathway
siSec23a / siNon	P21619	P21619	-0.217254	0.217254	0.814523	0.653452	282	P21619	Lmnb2	Lamin-B2	LMNB2_MOUSE	34	-13.9799	0.860201	siSec23a	siNon	nucleus,nuclear envelope,nuclear inner membrane,lamin filament	structural molecule activity
siSec23b / siNon	P25444	P25444	0.150609	0.150609	0.81491	0.653452	174	P25444	Rps2	40S ribosomal protein S2	RS2_MOUSE	17	11.0038	1.11004	siSec23b	siNon	nucleus,nucleoplasm,focal adhesion,membrane,cytosolic small ribosomal subunit,extracellular exosome	RNA binding,mRNA binding,structural constituent of ribosome,fibroblast growth factor binding,enzyme binding,protein complex binding,cadherin binding	ribosomal small subunit assembly,formation of translation preinitiation complex,translation,response to ethanol,cellular response to interleukin-4
siSec23b / siSec23a	Q9WTP7	Q9WTP7	-0.0229995	0.0229995	0.814352	0.653452	126	Q9WTP7	Ak3	GTP:AMP phosphotransferase AK3, mitochondrial	KAD3_MOUSE	14	-1.58156	0.984184	siSec23b	siSec23a	mitochondrion,mitochondrial matrix	adenylate kinase activity,ATP binding,GTP binding,nucleoside triphosphate adenylate kinase activity	AMP metabolic process,GTP metabolic process,ITP metabolic process,UTP metabolic process,nucleotide phosphorylation
siSec23b / siNon	Q9WUQ2	Q9WUQ2	-0.0393867	0.0393867	0.814803	0.653452	78	Q9WUQ2	Preb	Prolactin regulatory element-binding protein	PREB_MOUSE	10	-2.69315	0.973068	siSec23b	siNon	Golgi membrane,nucleus,membrane,integral component of endoplasmic reticulum membrane,endoplasmic reticulum exit site	DNA binding,transcription factor activity, sequence-specific DNA binding,Sar guanyl-nucleotide exchange factor activity,GTPase activator activity,GTPase binding,ARF guanyl-nucleotide exchange factor activity,Rab guanyl-nucleotide exchange factor activity	regulation of COPII vesicle coating,transcription, DNA-templated,regulation of transcription, DNA-templated,ER to Golgi vesicle-mediated transport,protein secretion,protein exit from endoplasmic reticulum,positive regulation of GTPase activity,COPII vesicle coating
siSec23b / siNon	P27601	P27601	0.280256	0.280256	0.814243	0.653452	54	P27601	Gna13	Guanine nucleotide-binding protein subunit alpha-13	GNA13_MOUSE	7	21.441	1.21441	siSec23b	siNon	nucleus,cytosol,heterotrimeric G-protein complex,plasma membrane,focal adhesion,membrane,brush border membrane,melanosome,extracellular exosome	GTPase activity,signal transducer activity,protein binding,GTP binding,G-protein beta/gamma-subunit complex binding,type 1 angiotensin receptor binding,D5 dopamine receptor binding,metal ion binding	angiogenesis,patterning of blood vessels,in utero embryonic development,G-protein coupled receptor signaling pathway,adenylate cyclase-activating G-protein coupled receptor signaling pathway,positive regulation of cytosolic calcium ion concentration,Rho protein signal transduction,regulation of cell shape,cell differentiation,platelet activation,regulation of cell migration,activation of phospholipase D activity,intracellular signal transduction
siSec23b / siNon	Q3USJ8	Q3USJ8	0.0982839	0.0982839	0.814125	0.653452	102	Q3USJ8	Fchsd2	F-BAR and double SH3 domains protein 2	FCSD2_MOUSE	16	7.04993	1.0705	siSec23b	siNon	neuromuscular junction,recycling endosome	molecular_function	neuromuscular synaptic transmission,regulation of actin filament polymerization
siSec23b / siNon	Q7TPC1	Q7TPC1	0.00805366	0.00805366	0.814956	0.653452	12	Q7TPC1	Cdsn	Corneodesmosin	CDSN_MOUSE	2	0.559798	1.0056	siSec23b	siNon	extracellular space,desmosome	protein homodimerization activity	single organismal cell-cell adhesion,skin morphogenesis
siSec23a / siNon	Q3TDD9	Q3TDD9	-0.0316991	0.0316991	0.814892	0.653452	222	Q3TDD9	Ppp1r21	Protein phosphatase 1 regulatory subunit 21	PPR21_MOUSE	28	-2.17325	0.978267	siSec23a	siNon	membrane	phosphatase binding	biological_process
siSec23a / siNon	P53986	P53986	0.225959	0.225959	0.81402	0.653452	48	P53986	Slc16a1	Monocarboxylate transporter 1	MOT1_MOUSE	5	16.9554	1.16955	siSec23a	siNon	mitochondrion,centrosome,plasma membrane,integral component of plasma membrane,membrane,integral component of membrane,cell junction,intracellular membrane-bounded organelle,extracellular exosome	monocarboxylic acid transmembrane transporter activity,lactate transmembrane transporter activity,symporter activity,protein homodimerization activity,organic cyclic compound binding	lipid metabolic process,centrosome cycle,response to food,plasma membrane lactate transport,glucose homeostasis,regulation of insulin secretion,behavioral response to nutrient,cellular response to organic cyclic compound
siSec23a / siNon	Q8BHK9	Q8BHK9	0.144751	0.144751	0.814225	0.653452	36	Q8BHK9	Ercc6l	DNA excision repair protein ERCC-6-like	ERC6L_MOUSE	6	10.554	1.10554	siSec23a	siNon	condensed chromosome kinetochore,membrane	DNA binding,helicase activity,ATP binding	cell cycle,cell division
siSec23b / siNon	P28352	P28352	-0.0636102	0.0636102	0.814598	0.653452	144	P28352	Apex1	DNA-(apurinic or apyrimidinic site) lyase	APEX1_MOUSE	16	-4.31333	0.956867	siSec23b	siNon	nucleus,nucleoplasm,transcription factor complex,nucleolus,cytoplasm,mitochondrion,endoplasmic reticulum,centrosome,nuclear speck,perinuclear region of cytoplasm	DNA binding,damaged DNA binding,double-stranded telomeric DNA binding,transcription coactivator activity,RNA binding,DNA-(apurinic or apyrimidinic site) lyase activity,endoribonuclease activity,phosphoric diester hydrolase activity,double-stranded DNA exodeoxyribonuclease activity,double-stranded DNA 3'-5' exodeoxyribonuclease activity,3'-5' exonuclease activity,oxidoreductase activity,site-specific endodeoxyribonuclease activity, specific for altered base,chromatin DNA binding,protein complex binding,metal ion binding,NF-kappaB binding	telomere maintenance,DNA repair,base-excision repair,DNA recombination,transcription, DNA-templated,regulation of transcription, DNA-templated,aging,negative regulation of smooth muscle cell migration,response to drug,regulation of apoptotic process,regulation of mRNA stability,cell redox homeostasis,positive regulation of DNA repair,oxidation-reduction process,cellular response to hydrogen peroxide,cellular response to cAMP,cellular response to peptide hormone stimulus,DNA demethylation,RNA phosphodiester bond hydrolysis, endonucleolytic,telomere maintenance via base-excision repair,positive regulation of G1/S transition of mitotic cell cycle
siSec23b / siNon	Q91VW9	Q91VW9	-0.097838	0.097838	0.814836	0.653452	36	Q91VW9	Zkscan3	Zinc finger protein with KRAB and SCAN domains 3	ZKSC3_MOUSE	6	-6.55677	0.934432	siSec23b	siNon	nucleus,nucleoplasm,cytoplasm,cytosol	RNA polymerase II core promoter proximal region sequence-specific DNA binding,transcriptional repressor activity, RNA polymerase II core promoter proximal region sequence-specific binding,DNA binding,chromatin binding,transcription factor activity, sequence-specific DNA binding,sequence-specific DNA binding,metal ion binding	negative regulation of transcription from RNA polymerase II promoter,transcription, DNA-templated,autophagy,lysosome organization,negative regulation of autophagy,negative regulation of transcription, DNA-templated,positive regulation of transcription, DNA-templated,negative regulation of cellular senescence
siSec23a / siNon	Q9CQ80	Q9CQ80	0.146788	0.146788	0.814341	0.653452	84	Q9CQ80	Vps25	Vacuolar protein-sorting-associated protein 25	VPS25_MOUSE	11	10.7102	1.1071	siSec23a	siNon	ESCRT II complex,nucleus,cytoplasm,mitochondrion,cytosol,endosome membrane,extracellular exosome	structural molecule activity,protein homodimerization activity,protein N-terminus binding	transcription, DNA-templated,regulation of transcription, DNA-templated,protein targeting to vacuole involved in ubiquitin-dependent protein catabolic process via the multivesicular body sorting pathway
siSec23a / siNon	Q9QXV3	Q9QXV3	0.195867	0.195867	0.814159	0.653452	42	Q9QXV3	Ing1	Inhibitor of growth protein 1	ING1_MOUSE	4	14.5412	1.14541	siSec23a	siNon	nucleus	methylated histone binding,metal ion binding	protein import into nucleus,cell cycle,negative regulation of cell proliferation,regulation of cell death,positive regulation of transcription, DNA-templated
siSec23b / siSec23a	Q61103	Q61103	-0.0160213	0.0160213	0.814588	0.653452	66	Q61103	Dpf2	Zinc finger protein ubi-d4	REQU_MOUSE	10	-1.10437	0.988956	siSec23b	siSec23a	nuclear chromatin,nucleus,nucleoplasm,cytoplasm,centrosome,cytosol,intracellular membrane-bounded organelle,BAF-type complex	RNA polymerase II core promoter proximal region sequence-specific DNA binding,metal ion binding	transcription, DNA-templated,regulation of transcription, DNA-templated,apoptotic process
siSec23a / siNon	Q8BUV3	Q8BUV3	-0.0120945	0.0120945	0.814764	0.653452	192	Q8BUV3	Gphn	Gephyrin	GEPH_MOUSE	21	-0.834824	0.991652	siSec23a	siNon	intracellular,cytoplasm,cytoskeleton,extrinsic component of plasma membrane,cell junction,dendrite,neuronal cell body,postsynaptic membrane,inhibitory synapse,postsynapse,postsynaptic specialization	protein binding,ATP binding,cytoskeletal protein binding,nitrate reductase activity,molybdopterin cofactor binding,metal ion binding,molybdopterin adenylyltransferase activity,molybdopterin molybdotransferase activity,structural constituent of postsynaptic specialization	Mo-molybdopterin cofactor biosynthetic process,establishment of synaptic specificity at neuromuscular junction,response to metal ion,molybdenum incorporation into molybdenum-molybdopterin complex,molybdopterin cofactor biosynthetic process,oxidation-reduction process,glycine receptor clustering,gamma-aminobutyric acid receptor clustering,maintenance of postsynaptic specialization structure,postsynaptic neurotransmitter receptor diffusion trapping
siSec23b / siNon	O89032	O89032	-0.105612	0.105612	0.814562	0.653452	12	O89032	Sh3pxd2a	SH3 and PX domain-containing protein 2A	SPD2A_MOUSE	2	-7.05891	0.929411	siSec23b	siNon	podosome,cytoplasm,cell junction,cell projection	protein binding,superoxide-generating NADPH oxidase activator activity,phosphatidylinositol binding	superoxide metabolic process,positive regulation of catalytic activity,oxidation-reduction process,podosome assembly,reactive oxygen species metabolic process,osteoclast fusion
siSec23b / siSec23a	Q3ULF4	Q3ULF4	0.0897941	0.0897941	0.81424	0.653452	12	Q3ULF4	Spg7	Paraplegin	SPG7_MOUSE	3	6.42183	1.06422	siSec23b	siSec23a	mitochondrion,m-AAA complex,axon cytoplasm	metalloendopeptidase activity,ATP binding,zinc ion binding	proteolysis,mitochondrion organization,cell adhesion,anterograde axonal transport,regulation of cell adhesion
siSec23b / siNon	Q80VC6	Q80VC6	0.039605	0.039605	0.81449	0.653452	12	Q80VC6	Trnau1ap	tRNA selenocysteine 1-associated protein 1	TSAP1_MOUSE	2	2.78324	1.02783	siSec23b	siNon	nucleus,cytoplasm	RNA binding,protein binding	selenocysteine incorporation
siSec23b / siSec23a	P17183	P17183	0.200323	0.200323	0.81486	0.653452	78	P17183	Eno2	Gamma-enolase	ENOG_MOUSE	9	14.8955	1.14896	siSec23b	siSec23a	phosphopyruvate hydratase complex,photoreceptor inner segment,extracellular space,intracellular,cytoplasm,plasma membrane,membrane,neuronal cell body,perikaryon,myelin sheath,extracellular exosome	magnesium ion binding,phosphopyruvate hydratase activity	glycolytic process
siSec23a / siNon	Q9EPA7	Q9EPA7	-0.101384	0.101384	0.81389	0.653452	12	Q9EPA7	Nmnat1	Nicotinamide/nicotinic acid mononucleotide adenylyltransferase 1	NMNA1_MOUSE	2	-6.78614	0.932139	siSec23a	siNon	nucleus,nucleoplasm,nuclear body	nicotinamide-nucleotide adenylyltransferase activity,nicotinate-nucleotide adenylyltransferase activity,ATP binding,identical protein binding	NAD biosynthetic process,response to wounding,'de novo' NAD biosynthetic process from aspartate,ATP generation from poly-ADP-D-ribose
siSec23b / siSec23a	P20357	P20357	-0.0526162	0.0526162	0.815183	0.653453	1056	P20357	Map2	Microtubule-associated protein 2	MTAP2_MOUSE	100	-3.58137	0.964186	siSec23b	siSec23a	intracellular,nucleolus,cytoplasm,cytosol,microtubule,microtubule associated complex,postsynaptic density,dendrite,nuclear periphery,neuron projection,neuronal cell body,dendritic shaft,cell body,CA3 pyramidal cell dendrite	dystroglycan binding,protein binding,calmodulin binding,cytoskeletal regulatory protein binding,microtubule binding	microtubule bundle formation,axonogenesis,dendrite development,central nervous system neuron development,establishment of cell polarity,dendrite morphogenesis,regulation of axonogenesis,cellular response to organic substance
siSec23b / siSec23a	Q9D710	Q9D710	-0.00696292	0.00696292	0.815151	0.653453	96	Q9D710	Tmx2	Thioredoxin-related transmembrane protein 2	TMX2_MOUSE	11	-0.48147	0.995185	siSec23b	siSec23a	cellular_component,cell,integral component of membrane	molecular_function	biological_process,cell redox homeostasis
siSec23a / siNon	Q3UMB5	Q3UMB5	0.205721	0.205721	0.815145	0.653453	42	Q3UMB5	Smcr8	Smith-Magenis syndrome chromosomal region candidate gene 8 protein homolog	SMCR8_MOUSE	7	15.3263	1.15326	siSec23a	siNon	chromatin,nucleoplasm,cytoplasm,guanyl-nucleotide exchange factor complex,ATG1/ULK1 kinase complex	protein kinase inhibitor activity,protein binding,protein kinase binding,Rab guanyl-nucleotide exchange factor activity	transcription, DNA-templated,regulation of transcription, DNA-templated,negative regulation of protein kinase activity,autophagy,regulation of autophagy,negative regulation of gene expression,negative regulation of macroautophagy,positive regulation of TOR signaling,positive regulation of GTPase activity,positive regulation of autophagosome maturation,negative regulation of autophagosome assembly,regulation of TORC1 signaling
siSec23a / siNon	Q9DD02	Q9DD02	-0.074879	0.074879	0.815137	0.653453	36	Q9DD02	L7rn6	Protein Hikeshi	HIKES_MOUSE	4	-5.05782	0.949422	siSec23a	siNon	intracellular,nucleus,cytoplasm,cytosol,extracellular exosome	protein transporter activity,Hsp70 protein binding	protein import into nucleus,Golgi organization,protein transport,lung development,cellular response to heat
siSec23a / siNon	O35969	O35969	0.320372	0.320372	0.815359	0.653549	30	O35969	Gamt	Guanidinoacetate N-methyltransferase	GAMT_MOUSE	4	24.8653	1.24865	siSec23a	siNon	nucleus,cytoplasm,microvillus,extracellular exosome	guanidinoacetate N-methyltransferase activity	creatine biosynthetic process,spermatogenesis,animal organ morphogenesis,methylation,regulation of multicellular organism growth,S-adenosylhomocysteine metabolic process,S-adenosylmethionine metabolic process
siSec23a / siNon	Q8C092	Q8C092	-0.0147358	0.0147358	0.815492	0.653586	42	Q8C092	Taf5	Transcription initiation factor TFIID subunit 5	TAF5_MOUSE	7	-1.01621	0.989838	siSec23a	siNon	nuclear chromatin,nucleus,nucleoplasm,transcription factor TFIID complex,actin cytoskeleton,transcription factor TFTC complex	DNA binding,transcription factor activity, sequence-specific DNA binding,transcription regulatory region DNA binding,protein dimerization activity,histone acetyltransferase activity	DNA-templated transcription, initiation,regulation of transcription, DNA-templated,transcription initiation from RNA polymerase II promoter,histone acetylation
siSec23b / siSec23a	P21279	P21279	0.0867577	0.0867577	0.815517	0.653586	84	P21279	Gnaq	Guanine nucleotide-binding protein G(q) subunit alpha	GNAQ_MOUSE	10	6.19808	1.06198	siSec23b	siSec23a	lysosomal membrane,heterotrimeric G-protein complex,plasma membrane,membrane,dendrite,nuclear membrane,cell body,extracellular exosome	GTPase activity,signal transducer activity,GTPase activator activity,protein binding,GTP binding,G-protein beta/gamma-subunit complex binding,type 2A serotonin receptor binding,metal ion binding,alkylglycerophosphoethanolamine phosphodiesterase activity	skeletal system development,action potential,negative regulation of protein kinase activity,G-protein coupled receptor signaling pathway,adenylate cyclase-activating G-protein coupled receptor signaling pathway,glutamate receptor signaling pathway,heart development,post-embryonic development,neuron remodeling,forebrain neuron development,regulation of catenin import into nucleus,maternal behavior,embryonic digit morphogenesis,positive regulation of GTPase activity,regulation of melanocyte differentiation,developmental pigmentation,regulation of insulin secretion,protein stabilization,phospholipase C-activating dopamine receptor signaling pathway,protein heterotrimerization
siSec23b / siSec23a	Q3UL36	Q3UL36	0.0181056	0.0181056	0.815693	0.653675	48	Q3UL36	Arglu1	Arginine and glutamate-rich protein 1	ARGL1_MOUSE	7	1.26289	1.01263	siSec23b	siSec23a	nucleoplasm,mitochondrion	cadherin binding
siSec23b / siSec23a	Q64521	Q64521	-0.0762783	0.0762783	0.816033	0.653675	246	Q64521	Gpd2	Glycerol-3-phosphate dehydrogenase, mitochondrial	GPDM_MOUSE	31	-5.14987	0.948501	siSec23b	siSec23a	mitochondrion,mitochondrial inner membrane,glycerol-3-phosphate dehydrogenase complex	calcium ion binding,sn-glycerol-3-phosphate:ubiquinone-8 oxidoreductase activity	glycerol-3-phosphate metabolic process,gluconeogenesis,glycerol catabolic process,multicellular organism growth,camera-type eye development,oxidation-reduction process
siSec23a / siNon	Q8K2T1	Q8K2T1	-0.0262655	0.0262655	0.816107	0.653675	144	Q8K2T1	Nmral1	NmrA-like family domain-containing protein 1	NMRL1_MOUSE	17	-1.80411	0.981959	siSec23a	siNon	nucleus,perinuclear region of cytoplasm	molecular_function	biological_process
siSec23a / siNon	Q8JZN7	Q8JZN7	0.0851579	0.0851579	0.81575	0.653675	66	Q8JZN7	Rhot2	Mitochondrial Rho GTPase 2	MIRO2_MOUSE	9	6.08038	1.0608	siSec23a	siNon	mitochondrion,mitochondrial inner membrane,membrane,integral component of mitochondrial outer membrane,extracellular exosome	GTPase activity,calcium ion binding,GTP binding	small GTPase mediated signal transduction,cellular homeostasis,mitochondrion transport along microtubule,mitochondrial outer membrane permeabilization
siSec23b / siSec23a	Q5U458	Q5U458	0.0695257	0.0695257	0.815925	0.653675	144	Q5U458	Dnajc11	DnaJ homolog subfamily C member 11	DJC11_MOUSE	19	4.93717	1.04937	siSec23b	siSec23a	mitochondrion,mitochondrial inner membrane,extracellular exosome		biological_process
siSec23b / siNon	Q9QYH6	Q9QYH6	-0.219618	0.219618	0.816017	0.653675	132	Q9QYH6	Maged1	Melanoma-associated antigen D1	MAGD1_MOUSE	19	-14.1207	0.858793	siSec23b	siNon	chromatin,nucleus,cytosol,plasma membrane,protein complex	transcription coactivator activity,protein binding,identical protein binding	regulation of transcription from RNA polymerase II promoter,circadian regulation of gene expression,regulation of circadian rhythm,positive regulation of apoptotic process,positive regulation of MAP kinase activity,negative regulation of transcription, DNA-templated,positive regulation of transcription, DNA-templated,negative regulation of epithelial cell proliferation,positive regulation of branching involved in ureteric bud morphogenesis,extrinsic apoptotic signaling pathway in absence of ligand,positive regulation of apoptotic signaling pathway
siSec23b / siSec23a	Q8K339	Q8K339	0.0651375	0.0651375	0.816149	0.653675	60	Q8K339	Kin	DNA/RNA-binding protein KIN17	KIN17_MOUSE	9	4.61847	1.04618	siSec23b	siSec23a	nucleus,cytoplasm,nuclear matrix,intracellular membrane-bounded organelle,protein complex	double-stranded DNA binding,RNA binding,metal ion binding	DNA replication,DNA repair,DNA recombination,mRNA processing,cellular response to DNA damage stimulus
siSec23b / siSec23a	Q9DD18	Q9DD18	0.137052	0.137052	0.816127	0.653675	12	Q9DD18	Dtd1	D-tyrosyl-tRNA(Tyr) deacylase 1	DTD1_MOUSE	2	9.96555	1.09966	siSec23b	siSec23a	nucleolus,cytoplasm,cytosol	aminoacyl-tRNA editing activity,DNA binding,metal ion binding,D-tyrosyl-tRNA(Tyr) deacylase activity	DNA replication,tRNA metabolic process,regulation of translational fidelity
siSec23a / siNon	Q8QZT2	Q8QZT2	-0.131177	0.131177	0.815829	0.653675	12	Q8QZT2	Ccsap	Centriole, cilia and spindle-associated protein	CCSAP_MOUSE	2	-8.6914	0.913086	siSec23a	siNon	centrosome,centriole,spindle,cilium,axoneme,axon,ciliary transition zone,ciliary basal body,mitotic spindle astral microtubule,mitotic spindle	microtubule binding	cell cycle,regulation of embryonic development,neuron development,cell division,regulation of cilium beat frequency involved in ciliary motility,regulation of mitotic spindle assembly,mitotic spindle microtubule depolymerization
siSec23a / siNon	Q8BHF7	Q8BHF7	-0.0362063	0.0362063	0.816192	0.653675	18	Q8BHF7	Pgs1	CDP-diacylglycerol--glycerol-3-phosphate 3-phosphatidyltransferase, mitochondrial	PGPS1_MOUSE	3	-2.4784	0.975216	siSec23a	siNon	mitochondrion,endoplasmic reticulum	ATP binding,CDP-diacylglycerol-glycerol-3-phosphate 3-phosphatidyltransferase activity,CDP-alcohol phosphatidyltransferase activity	phosphatidylglycerol biosynthetic process,biological_process,phospholipid biosynthetic process,cardiolipin biosynthetic process,diacylglycerol metabolic process
siSec23b / siNon	Q9JHS4	Q9JHS4	-0.105654	0.105654	0.816547	0.653827	132	Q9JHS4	Clpx	ATP-dependent Clp protease ATP-binding subunit clpX-like, mitochondrial	CLPX_MOUSE	18	-7.06162	0.929384	siSec23b	siNon	nucleoplasm,mitochondrion,mitochondrial inner membrane,mitochondrial matrix,cytosol,endopeptidase Clp complex,mitochondrial endopeptidase Clp complex,mitochondrial nucleoid	ATP-dependent peptidase activity,protein binding,ATP binding,peptidase activator activity,ATPase activity,metal ion binding,unfolded protein binding	protein folding,proteolysis,positive regulation of peptidase activity,protein catabolic process,ATP metabolic process,proteolysis involved in cellular protein catabolic process
siSec23b / siSec23a	Q9Z1K6	Q9Z1K6	0.0799425	0.0799425	0.816448	0.653827	42	Q9Z1K6	Arih2	E3 ubiquitin-protein ligase ARIH2	ARI2_MOUSE	5	5.69759	1.05698	siSec23b	siSec23a	ubiquitin ligase complex,nucleus,nucleoplasm,cytoplasm,Cul5-RING ubiquitin ligase complex	ubiquitin-protein transferase activity,protein binding,ubiquitin conjugating enzyme binding,metal ion binding,ubiquitin protein ligase activity	protein polyubiquitination,ubiquitin-dependent protein catabolic process,protein ubiquitination,positive regulation of proteasomal ubiquitin-dependent protein catabolic process,protein ubiquitination involved in ubiquitin-dependent protein catabolic process,developmental cell growth,protein K63-linked ubiquitination,protein K48-linked ubiquitination,hematopoietic stem cell proliferation,positive regulation of protein targeting to mitochondrion
siSec23b / siSec23a	Q9DBM1	Q9DBM1	-0.0528386	0.0528386	0.816551	0.653827	24	Q9DBM1	Gpatch1	G patch domain-containing protein 1	GPTC1_MOUSE	4	-3.59623	0.964038	siSec23b	siSec23a	catalytic step 2 spliceosome	molecular_function,nucleic acid binding	mRNA processing,biological_process
siSec23b / siNon	Q61545	Q61545	-0.161886	0.161886	0.816661	0.65387	114	Q61545	Ewsr1	RNA-binding protein EWS	EWS_MOUSE	8	-10.6144	0.893856	siSec23b	siNon	nucleus,nucleolus,cytoplasm,plasma membrane	RNA binding,protein binding,calmodulin binding,identical protein binding,metal ion binding	transcription, DNA-templated,regulation of transcription, DNA-templated
siSec23b / siNon	Q9QWT9	Q9QWT9	0.157929	0.157929	0.816768	0.65391	54	Q9QWT9	Kifc1	Kinesin-like protein KIFC1	KIFC1_MOUSE	9	11.5685	1.11568	siSec23b	siNon	nucleus,early endosome,kinesin complex,microtubule,membrane,endocytic vesicle,spindle pole centrosome,mitotic spindle	microtubule motor activity,protein binding,ATP binding,microtubule binding,ATP-dependent microtubule motor activity, minus-end-directed	mitotic metaphase plate congression,negative regulation of centrosome duplication,vesicle transport along microtubule,cell division,minus-end-directed vesicle transport along microtubule,mitotic spindle assembly
siSec23a / siNon	Q8R1F1	Q8R1F1	-0.179444	0.179444	0.8169	0.653971	90	Q8R1F1	Fam129b	Niban-like protein 1	NIBL1_MOUSE	13	-11.6957	0.883043	siSec23a	siNon	nucleoplasm,cytoplasm,cytosol,plasma membrane,adherens junction,extracellular exosome,nucleus	transcription coactivator activity,cadherin binding	negative regulation of cell proliferation,gonadotropin secretion,RNA folding,negative regulation of apoptotic process,negative regulation of transcription, DNA-templated,positive regulation of transcription, DNA-templated,negative regulation of DNA biosynthetic process
siSec23b / siSec23a	Q9QXB9	Q9QXB9	-0.0636312	0.0636312	0.817018	0.65402	138	Q9QXB9	Drg2	Developmentally-regulated GTP-binding protein 2	DRG2_MOUSE	13	-4.31473	0.956853	siSec23b	siSec23a	nucleoplasm,mitochondrion,cytosol,membrane,intracellular membrane-bounded organelle	GTP binding	biological_process
siSec23a / siNon	F6ZDS4	F6ZDS4	-0.161974	0.161974	0.817342	0.654144	822	F6ZDS4	Tpr	Nucleoprotein TPR	TPR_MOUSE	87	-10.6199	0.893801	siSec23a	siNon	kinetochore,nucleus,nuclear envelope,nuclear pore,cytoplasm,cytoplasmic dynein complex,extrinsic component of membrane,nuclear membrane,nuclear periphery,nuclear inclusion body,host cell,nuclear pore nuclear basket,mitotic spindle	chromatin binding,RNA binding,mRNA binding,nucleocytoplasmic transporter activity,protein binding,tubulin binding,heat shock protein binding,protein homodimerization activity,mitogen-activated protein kinase binding,dynein complex binding,transporter activity,protein anchor	negative regulation of transcription from RNA polymerase II promoter,MAPK import into nucleus,RNA import into nucleus,RNA export from nucleus,nucleocytoplasmic transport,nuclear pore organization,mitotic spindle assembly checkpoint,regulation of mitotic sister chromatid separation,positive regulation of heterochromatin assembly,mRNA export from nucleus in response to heat stress,cellular response to heat,cellular response to interferon-alpha,positive regulation of protein import into nucleus,negative regulation of translational initiation,positive regulation of protein export from nucleus,negative regulation of RNA export from nucleus,cell division,response to epidermal growth factor,positive regulation of mitotic cell cycle spindle assembly checkpoint,positive regulation of intracellular protein transport,regulation of mitotic spindle assembly,protein import into nucleus,protein export from nucleus,regulation of protein stability,regulation of protein import into nucleus,nuclear matrix organization,nuclear pore complex assembly
siSec23a / siNon	O08576	O08576	-0.0498753	0.0498753	0.817265	0.654144	42	O08576	Rundc3a	RUN domain-containing protein 3A	RUN3A_MOUSE	7	-3.39802	0.96602	siSec23a	siNon	cytosol,plasma membrane	guanylate cyclase activator activity,peptide hormone receptor binding	positive regulation of guanylate cyclase activity
siSec23b / siSec23a	Q9DCM0	Q9DCM0	-0.0741002	0.0741002	0.817328	0.654144	42	Q9DCM0	Ethe1	Persulfide dioxygenase ETHE1, mitochondrial	ETHE1_MOUSE	5	-5.00656	0.949934	siSec23b	siSec23a	nucleoplasm,cytoplasm,mitochondrion,mitochondrial matrix	iron ion binding,sulfur dioxygenase activity	glutathione metabolic process,oxidation-reduction process,hydrogen sulfide metabolic process
siSec23b / siNon	P22315	P22315	0.146533	0.146533	0.817404	0.654149	30	P22315	Fech	Ferrochelatase, mitochondrial	HEMH_MOUSE	5	10.6906	1.10691	siSec23b	siNon	mitochondrion,mitochondrial inner membrane	ferrochelatase activity,iron ion binding,protein binding,heme binding,iron-responsive element binding,tetrapyrrole binding,2 iron, 2 sulfur cluster binding	porphyrin-containing compound biosynthetic process,heme biosynthetic process,cholesterol metabolic process,response to light stimulus,detection of UV,regulation of gene expression,regulation of eIF2 alpha phosphorylation by heme,erythrocyte differentiation,very-low-density lipoprotein particle assembly,protoporphyrinogen IX metabolic process,regulation of hemoglobin biosynthetic process,iron ion homeostasis
siSec23b / siNon	Q9D8N2	Q9D8N2	0.120892	0.120892	0.817508	0.654176	42	Q9D8N2	Fam45a	Protein FAM45A	FA45A_MOUSE	6	8.7407	1.08741	siSec23b	siNon	cellular_component	molecular_function	biological_process
siSec23b / siSec23a	Q8BW10	Q8BW10	0.111485	0.111485	0.817585	0.654176	24	Q8BW10	Nob1	RNA-binding protein NOB1	NOB1_MOUSE	4	8.03396	1.08034	siSec23b	siSec23a	nucleus,nucleolus,cytoplasm,preribosome, small subunit precursor	endoribonuclease activity,metal ion binding	cleavage involved in rRNA processing,visual perception,maturation of SSU-rRNA,ribosomal small subunit biogenesis,RNA phosphodiester bond hydrolysis, endonucleolytic
siSec23b / siSec23a	E9Q5G3	E9Q5G3	0.0721889	0.0721889	0.817607	0.654176	12	E9Q5G3	Kif23	Kinesin-like protein KIF23	KIF23_MOUSE	2	5.13105	1.05131	siSec23b	siSec23a	nucleus,nucleoplasm,cytoplasm,centrosome,spindle,kinesin complex,microtubule,focal adhesion,midbody,intercellular bridge,mitotic spindle,centralspindlin complex	microtubule motor activity,ATP binding,microtubule binding,ATPase activity	mitotic cytokinesis,actomyosin contractile ring assembly,microtubule-based movement,positive regulation of cytokinesis,mitotic spindle midzone assembly,plus-end-directed vesicle transport along microtubule
siSec23b / siSec23a	Q9D6J5	Q9D6J5	0.0675207	0.0675207	0.817724	0.654205	66	Q9D6J5	Ndufb8	NADH dehydrogenase [ubiquinone] 1 beta subcomplex subunit 8, mitochondrial	NDUB8_MOUSE	8	4.79143	1.04791	siSec23b	siSec23a	mitochondrion,mitochondrial inner membrane,mitochondrial respiratory chain complex I,endoplasmic reticulum,integral component of membrane	molecular_function,NADH dehydrogenase (ubiquinone) activity	mitochondrial electron transport, NADH to ubiquinone,biological_process
siSec23b / siSec23a	Q3V0K9	Q3V0K9	-0.181122	0.181122	0.817756	0.654205	12	Q3V0K9	Pls1	Plastin-1	PLSI_MOUSE	2	-11.7983	0.882017	siSec23b	siSec23a	cytoplasm,actin filament,brush border,actin filament bundle,extracellular exosome,terminal web	calcium ion binding,protein binding,actin filament binding	intestinal D-glucose absorption,regulation of microvillus length,positive regulation of multicellular organism growth,actin filament bundle assembly,actin filament network formation,actin crosslink formation,positive regulation of establishment of protein localization to plasma membrane,terminal web assembly,microvillus assembly
siSec23b / siNon	P36536	P36536	0.139196	0.139196	0.818087	0.654384	48	P36536	Sar1a	GTP-binding protein SAR1a	SAR1A_MOUSE	4	10.1292	1.10129	siSec23b	siNon	endoplasmic reticulum,Golgi apparatus,sarcoplasmic reticulum,extracellular exosome	GTP binding	intracellular protein transport,vesicle-mediated transport,regulation of cargo loading into COPII-coated vesicle,negative regulation of cargo loading into COPII-coated vesicle
siSec23b / siNon	Q99K23	Q99K23	-0.011675	0.011675	0.818093	0.654384	36	Q99K23	Ufsp2	Ufm1-specific protease 2	UFSP2_MOUSE	6	-0.805985	0.99194	siSec23b	siNon	nucleus,cytoplasm,endoplasmic reticulum	thiolester hydrolase activity,UFM1 hydrolase activity	proteolysis,regulation of intracellular estrogen receptor signaling pathway
siSec23b / siSec23a	Q9QYY8	Q9QYY8	-0.0757321	0.0757321	0.818203	0.654427	90	Q9QYY8	Spast	Spastin	SPAST_MOUSE	14	-5.11395	0.94886	siSec23b	siSec23a	nucleus,nucleoplasm,cytoplasm,endoplasmic reticulum membrane,lipid particle,microtubule organizing center,spindle,cytosol,microtubule,microtubule cytoskeleton,midbody,cytoplasmic vesicle,nuclear membrane,perinuclear region of cytoplasm,extracellular exosome,endoplasmic reticulum tubular network,axon cytoplasm,endosome,endoplasmic reticulum	ATP binding,microtubule binding,microtubule-severing ATPase activity,alpha-tubulin binding,beta-tubulin binding,ATPase activity	mitotic cytokinesis,microtubule bundle formation,ER to Golgi vesicle-mediated transport,nervous system development,anterograde axonal transport,metabolic process,exit from mitosis,axonal transport of mitochondrion,cell differentiation,nuclear envelope reassembly,positive regulation of cytokinesis,cytokinetic process,protein hexamerization,microtubule severing,mitotic spindle disassembly,protein homooligomerization,membrane fission
siSec23a / siNon	Q91YU3	Q91YU3	0.0955514	0.0955514	0.81827	0.654435	12	Q91YU3	Msantd4	Myb/SANT-like DNA-binding domain-containing protein 4	MSD4_MOUSE	2	6.84737	1.06847	siSec23a	siNon	nucleus	molecular_function	biological_process
siSec23a / siNon	P56376	P56376	-0.246955	0.246955	0.818447	0.654522	54	P56376	Acyp1	Acylphosphatase-1	ACYP1_MOUSE	7	-15.7327	0.842673	siSec23a	siNon	extracellular exosome	acylphosphatase activity	biological_process
siSec23a / siNon	Q62083	Q62083	0.0935149	0.0935149	0.818557	0.654522	36	Q62083	Pick1	PRKCA-binding protein	PICK1_MOUSE	5	6.69665	1.06697	siSec23a	siNon	cytoplasm,mitochondrion,Golgi apparatus,cytosol,cytoskeleton,plasma membrane,postsynaptic density,aggresome,cell junction,presynaptic membrane,neuron projection,synapse,postsynaptic membrane,perinuclear region of cytoplasm	G-protein coupled receptor binding,protein kinase C binding,receptor binding,protein binding,protein C-terminus binding,ATPase activity,enzyme binding,protein domain specific binding,identical protein binding,metal ion binding,actin filament binding,Arp2/3 complex binding	positive regulation of receptor internalization,protein phosphorylation,protein targeting,protein kinase C-activating G-protein coupled receptor signaling pathway,multicellular organism development,monoamine transport,glial cell development,regulation of Arp2/3 complex-mediated actin nucleation,negative regulation of Arp2/3 complex-mediated actin nucleation,intracellular signal transduction,cellular response to decreased oxygen levels,cellular response to glucose starvation,receptor clustering,regulation of synapse structure or activity,protein homooligomerization,long term synaptic depression,dendritic spine organization,dendritic spine maintenance
siSec23a / siNon	Q8VC28	Q8VC28	0.173202	0.173202	0.81862	0.654522	18	Q8VC28	Akr1c13	Aldo-keto reductase family 1 member C13	AK1CD_MOUSE	2	12.7558	1.12756	siSec23a	siNon		aldo-keto reductase (NADP) activity	xenobiotic metabolic process,oxidation-reduction process
siSec23b / siNon	Q924Z4	Q924Z4	0.186252	0.186252	0.81866	0.654522	18	Q924Z4	Cers2	Ceramide synthase 2	CERS2_MOUSE	3	13.7804	1.1378	siSec23b	siNon	endoplasmic reticulum,endoplasmic reticulum membrane,membrane,integral component of membrane,nuclear membrane	DNA binding,sphingosine N-acyltransferase activity	sphingolipid biosynthetic process,ceramide biosynthetic process,negative regulation of Schwann cell migration,negative regulation of Schwann cell proliferation involved in axon regeneration
siSec23a / siNon	Q8BRK8	Q8BRK8	0.0371739	0.0371739	0.818595	0.654522	36	Q8BRK8	Prkaa2	5'-AMP-activated protein kinase catalytic subunit alpha-2	AAPK2_MOUSE	5	2.61018	1.0261	siSec23a	siNon	nucleus,nucleoplasm,cytoplasm,Golgi apparatus,cytosol,nuclear speck,nucleotide-activated protein kinase complex	chromatin binding,protein serine/threonine kinase activity,AMP-activated protein kinase activity,protein serine/threonine/tyrosine kinase activity,protein binding,ATP binding,histone serine kinase activity,metal ion binding,[hydroxymethylglutaryl-CoA reductase (NADPH)] kinase activity,[acetyl-CoA carboxylase] kinase activity	transcription, DNA-templated,regulation of transcription, DNA-templated,protein phosphorylation,fatty acid biosynthetic process,cholesterol biosynthetic process,autophagy,response to stress,mitochondrion organization,lipid biosynthetic process,regulation of gene expression,positive regulation of autophagy,response to muscle activity,Wnt signaling pathway,regulation of macroautophagy,cellular response to nutrient levels,negative regulation of TOR signaling,histone-serine phosphorylation,cellular response to drug,cellular response to glucose starvation,glucose homeostasis,regulation of circadian rhythm,negative regulation of apoptotic process,positive regulation of glycolytic process,rhythmic process,fatty acid homeostasis,membrane organization,cellular response to prostaglandin E stimulus,regulation of energy homeostasis
siSec23b / siSec23a	P62748	P62748	0.132833	0.132833	0.81872	0.654525	48	P62748	Hpcal1	Hippocalcin-like protein 1	HPCL1_MOUSE	4	9.64446	1.09644	siSec23b	siSec23a	membrane,extracellular exosome	calcium ion binding,protein binding	biological_process
siSec23a / siNon	Q62172	Q62172	0.121571	0.121571	0.818784	0.654531	24	Q62172	Ralbp1	RalA-binding protein 1	RBP1_MOUSE	4	8.79189	1.08792	siSec23a	siNon	intracellular,membrane	GTPase activator activity,protein binding,ATPase activity,Ral GTPase binding,transmembrane transporter activity,Rac GTPase binding	transport,endocytosis,small GTPase mediated signal transduction,regulation of GTPase activity,positive regulation of GTPase activity,transmembrane transport
siSec23b / siNon	Q91W43	Q91W43	-0.217809	0.217809	0.819354	0.65458	246	Q91W43	Gldc	Glycine dehydrogenase (decarboxylating), mitochondrial	GCSP_MOUSE	21	-14.013	0.85987	siSec23b	siNon	nucleus,mitochondrion,plasma membrane,glycine cleavage complex	glycine dehydrogenase (decarboxylating) activity,glycine binding,lyase activity,enzyme binding,pyridoxal phosphate binding,protein homodimerization activity,pyridoxal binding	glycine catabolic process,glycine decarboxylation via glycine cleavage system,response to methylamine,oxidation-reduction process,response to lipoic acid
siSec23b / siSec23a	P46660	P46660	0.202039	0.202039	0.819227	0.65458	180	P46660	Ina	Alpha-internexin	AINX_MOUSE	26	15.0323	1.15032	siSec23b	siSec23a	extracellular space,nucleoplasm,neurofilament,nuclear membrane,cytoplasmic ribonucleoprotein granule,myelin sheath,intermediate filament cytoskeleton	structural molecule activity,protein binding	substantia nigra development,cell differentiation,intermediate filament cytoskeleton organization,neurofilament cytoskeleton organization
siSec23b / siNon	P97314	P97314	-0.219112	0.219112	0.818993	0.65458	66	P97314	Csrp2	Cysteine and glycine-rich protein 2	CSRP2_MOUSE	7	-14.0906	0.859094	siSec23b	siNon	nucleus,focal adhesion	protein binding,metal ion binding	multicellular organism development,cell differentiation
siSec23b / siNon	Q9JKY0	Q9JKY0	-0.0662273	0.0662273	0.819073	0.65458	108	Q9JKY0	Rqcd1	Cell differentiation protein RCD1 homolog	RCD1_MOUSE	12	-4.48676	0.955132	siSec23b	siNon	cytoplasmic mRNA processing body,nucleus,membrane,CCR4-NOT complex,CCR4-NOT core complex	epidermal growth factor receptor binding,protein binding,kinase binding,protein domain specific binding,protein homodimerization activity	nuclear-transcribed mRNA catabolic process, deadenylation-dependent decay,transcription, DNA-templated,regulation of transcription, DNA-templated,negative regulation of translation,cytokine-mediated signaling pathway,gene silencing by RNA,positive regulation of peptidyl-serine phosphorylation,negative regulation of intracellular estrogen receptor signaling pathway,positive regulation of epidermal growth factor receptor signaling pathway,positive regulation of ligand-dependent nuclear receptor transcription coactivator activity
siSec23b / siNon	Q9WVA4	Q9WVA4	0.0990706	0.0990706	0.819106	0.65458	132	Q9WVA4	Tagln2	Transgelin-2	TAGL2_MOUSE	14	7.10832	1.07108	siSec23b	siNon	vesicle,extracellular exosome	cadherin binding	epithelial cell differentiation
siSec23a / siNon	P97950	P97950	-0.220486	0.220486	0.819056	0.65458	36	P97950	Rab33a	Ras-related protein Rab-33A	RB33A_MOUSE	5	-14.1724	0.858276	siSec23a	siNon	plasma membrane	GTPase activity,GTP binding	antigen processing and presentation,regulation of autophagosome assembly
siSec23b / siSec23a	Q8BMS4	Q8BMS4	0.47793	0.47793	0.819161	0.65458	24	Q8BMS4	Coq3	Ubiquinone biosynthesis O-methyltransferase, mitochondrial	COQ3_MOUSE	4	39.2744	1.39274	siSec23b	siSec23a	mitochondrion,mitochondrial inner membrane	hexaprenyldihydroxybenzoate methyltransferase activity,O-methyltransferase activity,2-polyprenyl-6-methoxy-1,4-benzoquinone methyltransferase activity,3-demethylubiquinone-9 3-O-methyltransferase activity	glycerol metabolic process,ubiquinone biosynthetic process,regulation of ubiquinone biosynthetic process,methylation
siSec23b / siSec23a	Q7TT18	Q7TT18	0.044888	0.044888	0.819345	0.65458	84	Q7TT18	Atf7ip	Activating transcription factor 7-interacting protein 1	MCAF1_MOUSE	12	3.16031	1.0316	siSec23b	siSec23a	nucleus,nucleoplasm,transcription factor complex,cytosol,nuclear body	transcription corepressor activity,ATPase activity	negative regulation of transcription from RNA polymerase II promoter,DNA methylation,transcription, DNA-templated,negative regulation of transcription, DNA-templated,positive regulation of transcription, DNA-templated,regulation of RNA polymerase II transcriptional preinitiation complex assembly
siSec23b / siSec23a	Q9DCM2	Q9DCM2	0.432945	0.432945	0.819329	0.65458	30	Q9DCM2	Gstk1	Glutathione S-transferase kappa 1	GSTK1_MOUSE	5	34.9986	1.34999	siSec23b	siSec23a	intracellular,mitochondrion,mitochondrial inner membrane,mitochondrial matrix,peroxisome,membrane,extracellular exosome	glutathione transferase activity,glutathione peroxidase activity,receptor binding,protein disulfide oxidoreductase activity	glutathione metabolic process,epithelial cell differentiation,oxidation-reduction process,cellular oxidant detoxification
siSec23a / siNon	Q9QXL8	Q9QXL8	0.0551431	0.0551431	0.819477	0.654589	30	Q9QXL8	Nme7	Nucleoside diphosphate kinase 7	NDK7_MOUSE	5	3.89622	1.03896	siSec23a	siNon	centrosome,ciliary basal body	nucleoside diphosphate kinase activity,ATP binding,metal ion binding	epithelial cilium movement,nucleoside diphosphate phosphorylation,GTP biosynthetic process,UTP biosynthetic process,CTP biosynthetic process,determination of left/right symmetry,brain development,intraciliary transport,ciliary receptor clustering involved in smoothened signaling pathway,left/right pattern formation
siSec23b / siNon	P70271	P70271	0.0748994	0.0748994	0.819436	0.654589	30	P70271	Pdlim4	PDZ and LIM domain protein 4	PDLI4_MOUSE	5	5.32876	1.05329	siSec23b	siNon		protein binding,metal ion binding
siSec23b / siNon	Q8CGK3	Q8CGK3	-0.0519491	0.0519491	0.81957	0.654617	300	Q8CGK3	Lonp1	Lon protease homolog, mitochondrial	LONM_MOUSE	32	-3.53678	0.964632	siSec23b	siNon	nucleus,nucleoplasm,mitochondrion,mitochondrial matrix,cytosol,membrane,mitochondrial nucleoid	single-stranded DNA binding,single-stranded RNA binding,ATP-dependent peptidase activity,serine-type endopeptidase activity,ATP binding,ATPase activity,ADP binding,sequence-specific DNA binding,G-quadruplex DNA binding,DNA polymerase binding,mitochondrial light strand promoter anti-sense binding,mitochondrial heavy strand promoter anti-sense binding,mitochondrial light strand promoter sense binding,mitochondrial heavy strand promoter sense binding	response to hypoxia,proteolysis,misfolded or incompletely synthesized protein catabolic process,mitochondrion organization,aging,response to hormone,response to aluminum ion,cellular response to oxidative stress,cellular protein complex assembly,protein homooligomerization,proteolysis involved in cellular protein catabolic process,oxidation-dependent protein catabolic process
siSec23b / siNon	Q64105	Q64105	0.062708	0.062708	0.81974	0.654663	114	Q64105	Spr	Sepiapterin reductase	SPRE_MOUSE	10	4.44244	1.04442	siSec23b	siNon	nucleoplasm,mitochondrion,cytosol,extracellular exosome	sepiapterin reductase activity,protein homodimerization activity	L-phenylalanine metabolic process,tetrahydrobiopterin biosynthetic process,nitric oxide biosynthetic process,pteridine metabolic process,regulation of multicellular organism growth,norepinephrine metabolic process,dopamine metabolic process,serotonin metabolic process,tetrahydrobiopterin metabolic process,cell morphogenesis involved in neuron differentiation,voluntary musculoskeletal movement,oxidation-reduction process
siSec23a / siNon	Q9CQF6	Q9CQF6	0.28592	0.28592	0.819694	0.654663	30	Q9CQF6	Aasdhppt	L-aminoadipate-semialdehyde dehydrogenase-phosphopantetheinyl transferase	ADPPT_MOUSE	4	21.9187	1.21919	siSec23a	siNon	cytoplasm,extracellular exosome	magnesium ion binding,holo-[acyl-carrier-protein] synthase activity	lysine biosynthetic process via aminoadipic acid
siSec23b / siSec23a	Q9JIG7	Q9JIG7	0.0261757	0.0261757	0.819964	0.654797	96	Q9JIG7	Ccdc22	Coiled-coil domain-containing protein 22	CCD22_MOUSE	14	1.83092	1.01831	siSec23b	siSec23a	cellular_component,endosome	molecular_function,protein binding,cullin family protein binding	cellular copper ion homeostasis,Golgi to plasma membrane transport,cytoplasmic sequestering of NF-kappaB,biological_process,protein transport,cholesterol homeostasis,positive regulation of I-kappaB kinase/NF-kappaB signaling,negative regulation of I-kappaB kinase/NF-kappaB signaling,regulation of plasma lipoprotein particle levels,positive regulation of protein ubiquitination involved in ubiquitin-dependent protein catabolic process
siSec23b / siSec23a	Q8K1E0	Q8K1E0	-0.0815749	0.0815749	0.820083	0.654825	60	Q8K1E0	Stx5	Syntaxin-5	STX5_MOUSE	8	-5.49745	0.945025	siSec23b	siSec23a	Golgi membrane,endoplasmic reticulum,Golgi apparatus,cytosol,integral component of membrane,SNARE complex,vesicle,endoplasmic reticulum-Golgi intermediate compartment membrane	SNARE binding,SNAP receptor activity,cadherin binding,protein N-terminus binding	intracellular protein transport,ER to Golgi vesicle-mediated transport,vesicle fusion,vesicle-mediated transport,early endosome to Golgi transport,retrograde transport, endosome to Golgi,positive regulation of protein catabolic process,vesicle docking,vesicle fusion with Golgi apparatus,Golgi disassembly,regulation of Golgi organization
siSec23a / siNon	Q91ZR1	Q91ZR1	-0.121527	0.121527	0.820112	0.654825	54	Q91ZR1	Rab4b	Ras-related protein Rab-4B	RAB4B_MOUSE	8	-8.07856	0.919214	siSec23a	siNon	mitochondrion,endosome,plasma membrane,insulin-responsive compartment,perinuclear region of cytoplasm,recycling endosome	GTPase activity,GTP binding	protein transport,regulation of endocytosis,glucose import
siSec23a / siNon	Q8BKZ9	Q8BKZ9	-0.148544	0.148544	0.820231	0.654875	72	Q8BKZ9	Pdhx	Pyruvate dehydrogenase protein X component, mitochondrial	ODPX_MOUSE	10	-9.78393	0.902161	siSec23a	siNon	mitochondrion,mitochondrial matrix,pyruvate dehydrogenase complex	transferase activity, transferring acyl groups,pyruvate dehydrogenase (NAD+) activity	mitochondrial acetyl-CoA biosynthetic process from pyruvate
siSec23a / siNon	Q9Z0H1	Q9Z0H1	0.0306095	0.0306095	0.820394	0.654915	72	Q9Z0H1	Wdr46	WD repeat-containing protein 46	WDR46_MOUSE	10	2.14436	1.02144	siSec23a	siNon	nucleolus,90S preribosome,small-subunit processome	RNA binding	maturation of SSU-rRNA from tricistronic rRNA transcript (SSU-rRNA, 5.8S rRNA, LSU-rRNA),positive regulation of protein targeting to mitochondrion
siSec23b / siSec23a	Q9DBG9	Q9DBG9	-0.0726209	0.0726209	0.820363	0.654915	24	Q9DBG9	Tax1bp3	Tax1-binding protein 3	TX1B3_MOUSE	3	-4.90911	0.950909	siSec23b	siSec23a	fibrillar center,nucleus,cytoplasm,plasma membrane,actin cytoskeleton,intracellular membrane-bounded organelle,extracellular exosome	protein binding,beta-catenin binding,protein C-terminus binding	Rho protein signal transduction,negative regulation of cell proliferation,Wnt signaling pathway,negative regulation of Wnt signaling pathway,activation of GTPase activity,negative regulation of protein localization to cell surface
siSec23b / siSec23a	P14131	P14131	0.0658138	0.0658138	0.820571	0.654921	120	P14131	Rps16	40S ribosomal protein S16	RS16_MOUSE	14	4.66752	1.04668	siSec23b	siSec23a	focal adhesion,small ribosomal subunit,membrane,cytosolic small ribosomal subunit,extracellular matrix,extracellular exosome	RNA binding,structural constituent of ribosome	maturation of SSU-rRNA from tricistronic rRNA transcript (SSU-rRNA, 5.8S rRNA, LSU-rRNA),rRNA processing,translation,ribosomal small subunit biogenesis
siSec23a / siNon	P63044	P63044	0.195133	0.195133	0.820551	0.654921	48	P63044	Vamp2	Vesicle-associated membrane protein 2	VAMP2_MOUSE	4	14.483	1.14483	siSec23a	siNon	storage vacuole,trans-Golgi network,plasma membrane,synaptic vesicle,membrane,cell junction,clathrin-coated vesicle,secretory granule,integral component of synaptic vesicle membrane,cytoplasmic vesicle membrane,secretory granule membrane,synaptic vesicle membrane,SNARE complex,cytoplasmic vesicle,vesicle,zymogen granule membrane,terminal bouton,synapse,perinuclear region of cytoplasm,synaptobrevin 2-SNAP-25-syntaxin-1a-complexin I complex,synaptobrevin 2-SNAP-25-syntaxin-1a-complexin II complex,synaptobrevin 2-SNAP-25-syntaxin-1a complex,extracellular exosome,voltage-gated potassium channel complex	SNARE binding,SNAP receptor activity,protein binding,calmodulin binding,phospholipid binding,protein C-terminus binding,myosin binding,syntaxin-1 binding,syntaxin binding,protein complex binding,identical protein binding,ion channel binding,calcium-dependent protein binding	vesicle fusion,response to glucose,synaptic vesicle exocytosis,calcium ion regulated exocytosis,regulation of exocytosis,regulation of calcium ion-dependent exocytosis,cellular response to insulin stimulus,SNARE complex assembly,Golgi to plasma membrane protein transport,eosinophil degranulation,regulation of insulin secretion,long-term synaptic potentiation,regulation of vesicle-mediated transport,membrane organization,membrane fusion,positive regulation of intracellular protein transport,exocytic insertion of neurotransmitter receptor to postsynaptic membrane,regulation of delayed rectifier potassium channel activity
siSec23b / siNon	Q8R3T5	Q8R3T5	0.437728	0.437728	0.820499	0.654921	18	Q8R3T5	Stxbp6	Syntaxin-binding protein 6	STXB6_MOUSE	3	35.447	1.35447	siSec23b	siNon	exocyst,plasma membrane,cell-cell adherens junction,integral component of membrane	phosphatidylinositol-4,5-bisphosphate binding,GTP-Rho binding,cadherin binding involved in cell-cell adhesion	exocytosis,Golgi to plasma membrane transport,regulation of SNARE complex assembly,exocyst localization,cell-cell adhesion
siSec23b / siNon	P26041	P26041	-0.190989	0.190989	0.820662	0.654949	378	P26041	Msn	Moesin	MOES_MOUSE	31	-12.3995	0.876005	siSec23b	siNon	uropod,extracellular space,nucleus,cytoplasm,cytosol,cytoskeleton,plasma membrane,microvillus,focal adhesion,cell surface,basolateral plasma membrane,apical plasma membrane,filopodium,pseudopodium,microvillus membrane,vesicle,myelin sheath,apical part of cell,perinuclear region of cytoplasm,extracellular exosome,invadopodium,cell periphery,blood microparticle	double-stranded RNA binding,actin binding,receptor binding,enzyme binding,protein kinase binding,cell adhesion molecule binding	immunological synapse formation,regulation of cell shape,regulation of cell size,positive regulation of gene expression,gland morphogenesis,membrane to membrane docking,T cell proliferation,establishment of epithelial cell apical/basal polarity,establishment of endothelial barrier,T cell aggregation,cellular response to testosterone stimulus,positive regulation of podosome assembly,T cell migration,regulation of organelle assembly,positive regulation of protein localization to early endosome,positive regulation of cellular protein catabolic process,regulation of lymphocyte migration,positive regulation of early endosome to late endosome transport
siSec23b / siSec23a	O88746	O88746	-0.00109879	0.00109879	0.820732	0.65496	84	O88746	Tom1	Target of Myb protein 1	TOM1_MOUSE	11	-0.0761333	0.999239	siSec23b	siSec23a	cytoplasm,endosome,early endosome,cytosol,membrane,extracellular exosome	protein binding,clathrin binding	intracellular protein transport
siSec23b / siSec23a	P47791	P47791	-0.109307	0.109307	0.820863	0.654974	114	P47791	Gsr	Glutathione reductase, mitochondrial	GSHR_MOUSE	14	-7.2967	0.927033	siSec23b	siSec23a	mitochondrion,external side of plasma membrane,extracellular exosome	glutathione-disulfide reductase activity,flavin adenine dinucleotide binding,NADP binding	glutathione metabolic process,cell redox homeostasis,oxidation-reduction process,cellular oxidant detoxification
siSec23b / siSec23a	Q69ZK6	Q69ZK6	-0.600187	0.600187	0.820828	0.654974	30	Q69ZK6	Jmjd1c	Probable JmjC domain-containing histone demethylation protein 2C	JHD2C_MOUSE	5	-34.0332	0.659668	siSec23b	siSec23a	chromatin,nucleus	transcription regulatory region sequence-specific DNA binding,chromatin DNA binding,histone demethylase activity (H3-K9 specific),metal ion binding,dioxygenase activity	epithelial cell morphogenesis,transcription, DNA-templated,regulation of transcription, DNA-templated,male gonad development,histone H3-K9 demethylation,male germ-line stem cell population maintenance,oxidation-reduction process,seminiferous tubule development,maintenance of cell number,reproductive senescence
siSec23b / siSec23a	Q8BUI3	Q8BUI3	0.0174676	0.0174676	0.821067	0.655047	12	Q8BUI3	LRWD1	Leucine-rich repeat and WD repeat-containing protein 1	LRWD1_MOUSE	2	1.21812	1.01218	siSec23b	siSec23a	kinetochore,condensed chromosome kinetochore,nucleus,nucleoplasm,nuclear origin of replication recognition complex,pericentric heterochromatin,nucleolus,microtubule organizing center,cytosol,telomeric heterochromatin	chromatin binding,methyl-CpG binding,methylated histone binding	DNA replication,chromatin organization,chromatin modification,establishment of protein localization to chromatin
siSec23b / siSec23a	Q61189	Q61189	0.00324924	0.00324924	0.821051	0.655047	48	Q61189	Clns1a	Methylosome subunit pICln	ICLN_MOUSE	5	0.225474	1.00225	siSec23b	siSec23a	nucleus,nucleoplasm,cytosol,cytoskeleton,plasma membrane,methylosome,pICln-Sm protein complex	RNA binding,protein heterodimerization activity	spliceosomal snRNP assembly,chloride transport,negative regulation of cell volume
siSec23b / siSec23a	O55222	O55222	-0.0834539	0.0834539	0.821425	0.655062	102	O55222	Ilk	Integrin-linked protein kinase	ILK_MOUSE	13	-5.62046	0.943795	siSec23b	siSec23a	nucleoplasm,cytoplasm,cytosol,plasma membrane,cell-cell junction,focal adhesion,membrane,sarcomere,lamellipodium,cell junction,neuronal cell body,costamere,terminal bouton,dendritic shaft,protein complex,stress fiber	protein kinase activity,protein serine/threonine kinase activity,signal transducer activity,integrin binding,protein binding,ATP binding,SH3 domain binding,protein kinase binding	MAPK cascade,branching involved in ureteric bud morphogenesis,positive regulation of cell-matrix adhesion,outflow tract morphogenesis,protein phosphorylation,negative regulation of protein kinase activity,cell cycle arrest,cell-matrix adhesion,integrin-mediated signaling pathway,cell aging,positive regulation of cell proliferation,negative regulation of cardiac muscle cell apoptotic process,fibroblast migration,Schwann cell development,negative regulation of smooth muscle cell migration,peptidyl-serine phosphorylation,nerve development,myelination in peripheral nervous system,cell projection organization,positive regulation of cell migration,positive regulation of BMP signaling pathway,myelin assembly,regulation of actin cytoskeleton organization,tumor necrosis factor-mediated signaling pathway,substrate adhesion-dependent cell spreading,positive regulation of phosphorylation,positive regulation of MAP kinase activity,protein kinase B signaling,negative regulation of neuron apoptotic process,establishment or maintenance of epithelial cell apical/basal polarity,positive regulation of myoblast differentiation,positive regulation of osteoblast differentiation,positive regulation of axon extension,positive regulation of transcription, DNA-templated,negative regulation of smooth muscle cell proliferation,neuron projection morphogenesis,positive regulation of dendrite morphogenesis,protein heterooligomerization,positive regulation of protein kinase B signaling,platelet aggregation,positive regulation of canonical Wnt signaling pathway,fibril organization,positive regulation of NIK/NF-kappaB signaling,negative regulation of neural precursor cell proliferation
siSec23b / siSec23a	Q8C079	Q8C079	0.0213397	0.0213397	0.821306	0.655062	120	Q8C079	Strip1	Striatin-interacting protein 1	STRP1_MOUSE	16	1.49015	1.0149	siSec23b	siSec23a	nucleus,cytosol,extracellular exosome	molecular_function	regulation of cell morphogenesis,cortical actin cytoskeleton organization
siSec23b / siSec23a	Q920E5	Q920E5	0.186562	0.186562	0.821408	0.655062	174	Q920E5	Fdps	Farnesyl pyrophosphate synthase	FPPS_MOUSE	16	13.8048	1.13805	siSec23b	siSec23a	nucleoplasm,mitochondrion,cytosol	RNA binding,dimethylallyltranstransferase activity,geranyltranstransferase activity,metal ion binding	cholesterol biosynthetic process,geranyl diphosphate biosynthetic process,farnesyl diphosphate biosynthetic process
siSec23b / siSec23a	Q9DCK4	Q9DCK4	0.102395	0.102395	0.821281	0.655062	12	Q9DCK4	Znf414	Zinc finger protein 414	ZN414_MOUSE	2	7.35544	1.07355	siSec23b	siSec23a	nucleus	DNA binding,metal ion binding	transcription, DNA-templated,regulation of transcription, DNA-templated,biological_process
siSec23a / siNon	Q9CQE5	Q9CQE5	0.13024	0.13024	0.821407	0.655062	24	Q9CQE5	Rgs10	Regulator of G-protein signaling 10	RGS10_MOUSE	4	9.44759	1.09448	siSec23a	siNon	nucleus,cytoplasm,cytosol,plasma membrane,neuronal cell body,dendritic spine,axon terminus	G-protein alpha-subunit binding,GTPase activator activity,protein binding	G-protein coupled acetylcholine receptor signaling pathway,negative regulation of signal transduction,positive regulation of GTPase activity
siSec23b / siSec23a	Q9CZV8	Q9CZV8	-0.126754	0.126754	0.821379	0.655062	12	Q9CZV8	Fbxl20	F-box/LRR-repeat protein 20	FXL20_MOUSE	2	-8.41102	0.91589	siSec23b	siSec23a	cellular_component,cytoplasm	ubiquitin-protein transferase activity,protein binding	behavioral fear response,protein ubiquitination
siSec23a / siNon	Q61602	Q61602	0.13317	0.13317	0.821538	0.655107	30	Q61602	Gli3	Transcriptional activator GLI3	GLI3_MOUSE	4	9.67006	1.0967	siSec23a	siNon	nucleus,cytoplasm,cytosol,cilium,axoneme,nuclear speck,transcriptional repressor complex,mediator complex	RNA polymerase II regulatory region sequence-specific DNA binding,RNA polymerase II core promoter proximal region sequence-specific DNA binding,chromatin binding,transcription factor activity, sequence-specific DNA binding,protein binding,beta-catenin binding,histone acetyltransferase binding,histone deacetylase binding,sequence-specific DNA binding,metal ion binding	negative regulation of transcription from RNA polymerase II promoter,metanephros development,branching involved in ureteric bud morphogenesis,in utero embryonic development,kidney development,positive regulation of neuroblast proliferation,transcription, DNA-templated,regulation of transcription, DNA-templated,smoothened signaling pathway,pattern specification process,axon guidance,central nervous system development,brain development,hindgut morphogenesis,heart development,negative regulation of cell proliferation,anterior/posterior pattern specification,dorsal/ventral pattern formation,proximal/distal pattern formation,regulation of gene expression,protein processing,spinal cord dorsal/ventral patterning,spinal cord motor neuron differentiation,telencephalon development,pallium development,subpallium development,optic nerve morphogenesis,hippocampus development,smoothened signaling pathway involved in ventral spinal cord interneuron specification,smoothened signaling pathway involved in spinal cord motor neuron cell fate specification,forebrain dorsal/ventral pattern formation,cerebral cortex radial glia guided migration,layer formation in cerebral cortex,forebrain radial glial cell differentiation,neural tube development,lateral ganglionic eminence cell proliferation,melanocyte differentiation,lung development,embryonic limb morphogenesis,prostate gland development,mammary gland development,forebrain development,positive regulation of chondrocyte differentiation,T cell differentiation in thymus,limb morphogenesis,tube development,wound healing,regulation of cell proliferation,positive regulation of protein import into nucleus,odontogenesis of dentin-containing tooth,embryonic digit morphogenesis,regulation of apoptotic process,camera-type eye development,negative regulation of apoptotic process,tongue development,response to estrogen,negative thymic T cell selection,regulation of cell differentiation,negative regulation of cell differentiation,negative regulation of neuron differentiation,positive regulation of osteoblast differentiation,negative regulation of smoothened signaling pathway,negative regulation of transcription, DNA-templated,positive regulation of transcription, DNA-templated,positive regulation of transcription from RNA polymerase II promoter,positive regulation of alpha-beta T cell differentiation,negative regulation of alpha-beta T cell differentiation,embryonic digestive tract morphogenesis,embryonic digestive tract development,developmental growth,camera-type eye morphogenesis,embryonic morphogenesis,anatomical structure formation involved in morphogenesis,neuron fate commitment,embryonic skeletal system morphogenesis,oligodendrocyte differentiation,branching morphogenesis of an epithelial tube,inner ear development,anatomical structure development,palate development,limb development,frontal suture morphogenesis,lambdoid suture morphogenesis,sagittal suture morphogenesis,mammary gland specification,smoothened signaling pathway involved in dorsal/ventral neural tube patterning,artery development,anterior semicircular canal development,lateral semicircular canal development,cell differentiation involved in kidney development,thymocyte apoptotic process,negative regulation of canonical Wnt signaling pathway,regulation of bone development
siSec23b / siNon	Q9CZC8	Q9CZC8	-0.523621	0.523621	0.821775	0.655143	240	Q9CZC8	Scrn1	Secernin-1	SCRN1_MOUSE	23	-30.4376	0.695624	siSec23b	siNon	cellular_component,nucleus,cytoplasm,nuclear membrane	molecular_function,dipeptidase activity	proteolysis,exocytosis
siSec23b / siSec23a	P61025	P61025	0.251915	0.251915	0.821764	0.655143	30	P61025	Cks1b	Cyclin-dependent kinases regulatory subunit 1	CKS1_MOUSE	3	19.0787	1.19079	siSec23b	siSec23a	cyclin-dependent protein kinase holoenzyme complex,SCF ubiquitin ligase complex	protein kinase binding,histone binding,ubiquitin binding,cyclin-dependent protein serine/threonine kinase activator activity	regulation of transcription, DNA-templated,regulation of mitotic cell cycle,cell proliferation,mitotic cell cycle phase transition,positive regulation of cyclin-dependent protein serine/threonine kinase activity,positive regulation of transcription, DNA-templated,cell division
siSec23b / siSec23a	Q99LD4	Q99LD4	-0.0150493	0.0150493	0.821654	0.655143	174	Q99LD4	Gps1	COP9 signalosome complex subunit 1	CSN1_MOUSE	20	-1.03772	0.989623	siSec23b	siSec23a	cytoplasm,COP9 signalosome	protein binding	protein deneddylation
siSec23a / siNon	P81122	P81122	0.0822263	0.0822263	0.821809	0.655143	12	P81122	Irs2	Insulin receptor substrate 2	IRS2_MOUSE	2	5.86504	1.05865	siSec23a	siNon	cytosol,plasma membrane,protein complex	signal transducer activity,insulin receptor binding,protein binding,protein kinase binding,protein phosphatase binding,protein domain specific binding,phosphatidylinositol 3-kinase binding,14-3-3 protein binding	positive regulation of mesenchymal cell proliferation,negative regulation of B cell apoptotic process,brain development,cell proliferation,positive regulation of cell proliferation,insulin receptor signaling pathway,response to glucose,negative regulation of plasma membrane long-chain fatty acid transport,positive regulation of glucose metabolic process,regulation of lipid metabolic process,positive regulation of cell migration,mammary gland development,positive regulation of B cell proliferation,positive regulation of fatty acid beta-oxidation,positive regulation of insulin secretion,cellular response to insulin stimulus,negative regulation of kinase activity,positive regulation of glycogen biosynthetic process,positive regulation of glucose import,phosphatidylinositol-mediated signaling,cellular response to glucose stimulus
siSec23b / siSec23a	Q9Z1K5	Q9Z1K5	0.020778	0.020778	0.821941	0.655203	54	Q9Z1K5	Arih1	E3 ubiquitin-protein ligase ARIH1	ARI1_MOUSE	7	1.45064	1.01451	siSec23b	siSec23a	ubiquitin ligase complex,cytoplasm,Cajal body,nuclear body,Lewy body,SCF ubiquitin ligase complex,Cul2-RING ubiquitin ligase complex,Cul3-RING ubiquitin ligase complex,Cul4A-RING E3 ubiquitin ligase complex	ubiquitin-protein transferase activity,zinc ion binding,ubiquitin conjugating enzyme binding,ubiquitin protein ligase binding,ubiquitin protein ligase activity	protein polyubiquitination,ubiquitin-dependent protein catabolic process,protein ubiquitination,positive regulation of proteasomal ubiquitin-dependent protein catabolic process,protein ubiquitination involved in ubiquitin-dependent protein catabolic process
siSec23b / siNon	Q8K221	Q8K221	0.0682068	0.0682068	0.822096	0.655218	60	Q8K221	Arfip2	Arfaptin-2	ARFP2_MOUSE	8	4.84128	1.04841	siSec23b	siNon	ruffle,cytoplasm,cell cortex,trans-Golgi network membrane	protein binding,protein domain specific binding,GTP-dependent protein binding,identical protein binding,cadherin binding,phosphatidylinositol-4-phosphate binding	actin cytoskeleton organization,ruffle organization,regulation of Arp2/3 complex-mediated actin nucleation
siSec23a / siNon	Q8VED9	Q8VED9	0.0450448	0.0450448	0.822129	0.655218	48	Q8VED9	Lgalsl	Galectin-related protein	LEGL_MOUSE	6	3.17152	1.03172	siSec23a	siNon	intracellular	molecular_function,carbohydrate binding	biological_process
siSec23b / siSec23a	Q0QWG9	Q0QWG9	0.0654016	0.0654016	0.822101	0.655218	12	Q0QWG9	Grid2ip	Delphilin	GRD2I_MOUSE	2	4.63762	1.04638	siSec23b	siSec23a	cell junction,dendritic spine,synapse,postsynaptic membrane	protein binding	G-protein coupled glutamate receptor signaling pathway,actin cytoskeleton organization,long term synaptic depression
siSec23b / siSec23a	Q01279	Q01279	0.155398	0.155398	0.82223	0.655254	66	Q01279	Egfr	Epidermal growth factor receptor	EGFR_MOUSE	15	11.3729	1.11373	siSec23b	siSec23a	Golgi membrane,intracellular,nucleus,cytoplasm,endosome,endoplasmic reticulum membrane,plasma membrane,focal adhesion,cell surface,endosome membrane,membrane,integral component of membrane,basolateral plasma membrane,apical plasma membrane,endocytic vesicle,early endosome membrane,nuclear membrane,protein complex,receptor complex,membrane raft,synapse,perinuclear region of cytoplasm,multivesicular body, internal vesicle lumen	glycoprotein binding,chromatin binding,protein tyrosine kinase activity,receptor signaling protein tyrosine kinase activity,signal transducer activity,transmembrane signaling receptor activity,epidermal growth factor-activated receptor activity,integrin binding,protein binding,calmodulin binding,ATP binding,kinase activity,enzyme binding,protein kinase binding,protein phosphatase binding,ubiquitin protein ligase binding,identical protein binding,cadherin binding,protein heterodimerization activity,epidermal growth factor binding,actin filament binding,nitric-oxide synthase regulator activity	activation of MAPKK activity,cell morphogenesis,embryonic placenta development,positive regulation of protein phosphorylation,hair follicle development,translation,receptor-mediated endocytosis,response to osmotic stress,signal transduction,cell surface receptor signaling pathway,epidermal growth factor receptor signaling pathway,salivary gland morphogenesis,midgut development,learning or memory,circadian rhythm,cell proliferation,positive regulation of cell proliferation,epidermis development,magnesium ion homeostasis,regulation of phosphatidylinositol 3-kinase signaling,diterpenoid metabolic process,single organismal cell-cell adhesion,peptidyl-tyrosine phosphorylation,cerebral cortex cell migration,signal transduction by protein phosphorylation,positive regulation of cell growth,lung development,positive regulation of cell migration,positive regulation of cyclin-dependent protein serine/threonine kinase activity involved in G1/S transition of mitotic cell cycle,positive regulation of superoxide anion generation,positive regulation of peptidyl-serine phosphorylation,response to cobalamin,response to hydroxyisoflavone,cellular response to reactive oxygen species,positive regulation of catenin import into nucleus,intracellular signal transduction,cellular response to drug,peptidyl-tyrosine autophosphorylation,wound healing,regulation of cell proliferation,negative regulation of protein catabolic process,positive regulation of phosphorylation,ovulation cycle,hydrogen peroxide metabolic process,negative regulation of apoptotic process,positive regulation of MAP kinase activity,tongue development,positive regulation of nitric oxide biosynthetic process,positive regulation of DNA repair,positive regulation of DNA replication,positive regulation of bone resorption,positive regulation of transcription, DNA-templated,positive regulation of vasoconstriction,negative regulation of mitotic cell cycle,positive regulation of transcription from RNA polymerase II promoter,regulation of JNK cascade,protein autophosphorylation,astrocyte activation,positive regulation of fibroblast proliferation,digestive tract morphogenesis,positive regulation of smooth muscle cell proliferation,neuron projection morphogenesis,positive regulation of epithelial cell proliferation,positive regulation of inflammatory response,regulation of peptidyl-tyrosine phosphorylation,regulation of nitric-oxide synthase activity,response to calcium ion,positive regulation of protein kinase B signaling,positive regulation of synaptic transmission, glutamatergic,morphogenesis of an epithelial fold,eyelid development in camera-type eye,response to UV-A,regulation of ERK1 and ERK2 cascade,positive regulation of ERK1 and ERK2 cascade,cellular response to amino acid stimulus,cellular response to mechanical stimulus,cellular response to cadmium ion,cellular response to growth factor stimulus,cellular response to epidermal growth factor stimulus,cellular response to estradiol stimulus,cellular response to dexamethasone stimulus,liver regeneration,Requires Ontology,positive regulation of protein kinase C activity,positive regulation of NIK/NF-kappaB signaling,positive regulation of prolactin secretion,positive regulation of protein localization to plasma membrane,positive regulation of production of miRNAs involved in gene silencing by miRNA,negative regulation of cardiocyte differentiation
siSec23b / siSec23a	O55131	O55131	-0.0492753	0.0492753	0.822346	0.655291	192	O55131	Sept7	Septin-7	SEPT7_MOUSE	17	-3.35783	0.966422	siSec23b	siSec23a	condensed chromosome kinetochore,stress fiber,nucleus,spindle,axoneme,cell cortex,septin ring,actin cytoskeleton,microtubule cytoskeleton,midbody,septin complex,cleavage furrow,septin cytoskeleton,septin filament array,neuron projection,myelin sheath,protein complex,axon terminus,cell body,synapse,extracellular exosome,sperm annulus,Requires Ontology,apical plasma membrane	protein binding,GTP binding,identical protein binding,cadherin binding,protein heterodimerization activity	mitotic cytokinesis,spermatogenesis,regulation of embryonic cell shape,cortical cytoskeleton organization,pseudopodium retraction,collateral sprouting,protein heterooligomerization,cilium morphogenesis,dendritic spine morphogenesis,positive regulation of nonmotile primary cilium assembly
siSec23b / siSec23a	P60867	P60867	0.155236	0.155236	0.822391	0.655291	72	P60867	Rps20	40S ribosomal protein S20	RS20_MOUSE	7	11.3604	1.1136	siSec23b	siSec23a	membrane,cytosolic small ribosomal subunit,extracellular matrix,extracellular exosome	RNA binding,structural constituent of ribosome	cytoplasmic translation
siSec23a / siNon	A2A791	A2A791	-0.024562	0.024562	0.822604	0.655416	186	A2A791	Zmym4	Zinc finger MYM-type protein 4	ZMYM4_MOUSE	26	-1.6881	0.983119	siSec23a	siNon	nucleoplasm,cytoplasm	RNA polymerase II transcription factor activity, sequence-specific DNA binding,DNA binding,zinc ion binding	regulation of transcription from RNA polymerase II promoter,cytoskeleton organization,multicellular organism development,regulation of cell morphogenesis
siSec23b / siNon	Q8BR90	Q8BR90	0.288246	0.288246	0.82266	0.655416	36	Q8BR90	NaN	UPF0600 protein C5orf51 homolog	CE051_MOUSE	5	22.1155	1.22115	siSec23b	siNon	nucleoplasm,cytosol	molecular_function	biological_process
siSec23a / siNon	Q3TEA8	Q3TEA8	-0.128007	0.128007	0.82282	0.655459	312	Q3TEA8	Hp1bp3	Heterochromatin protein 1-binding protein 3	HP1B3_MOUSE	28	-8.49053	0.915095	siSec23a	siNon	nucleosome,nucleus,chromosome,nuclear speck	DNA binding,nucleosome binding	nucleosome assembly,regulation of transcription, DNA-templated,regulation of cell proliferation,heterochromatin organization,cellular response to hypoxia,regulation of nucleus size
siSec23b / siSec23a	Q08890	Q08890	0.0736634	0.0736634	0.822827	0.655459	30	Q08890	Ids	Iduronate 2-sulfatase	IDS_MOUSE	5	5.23856	1.05239	siSec23b	siSec23a	lysosome	iduronate-2-sulfatase activity,protein binding,sulfuric ester hydrolase activity,metal ion binding	metabolic process
siSec23a / siNon	Q3TYX3	Q3TYX3	0.0549809	0.0549809	0.822927	0.655471	18	Q3TYX3	Smyd5	SET and MYND domain-containing protein 5	SMYD5_MOUSE	2	3.88454	1.03885	siSec23a	siNon	cellular_component	molecular_function,methyltransferase activity,metal ion binding	biological_process,methylation
siSec23a / siNon	G5E861	G5E861	0.105847	0.105847	0.822956	0.655471	12	G5E861	Sclt1	Sodium channel and clathrin linker 1	SCLT1_MOUSE	2	7.61259	1.07613	siSec23a	siNon	centrosome,centriole,extracellular exosome,clathrin complex,ciliary transition fiber	protein C-terminus binding,sodium channel regulator activity,clathrin binding	clustering of voltage-gated sodium channels,cilium morphogenesis,regulation of molecular function
siSec23a / siNon	Q924A2	Q924A2	-0.131886	0.131886	0.823095	0.655538	30	Q924A2	Cic	Protein capicua homolog	CIC_MOUSE	5	-8.73625	0.912637	siSec23a	siNon	nucleus,nucleoplasm,intracellular membrane-bounded organelle,protein complex	DNA binding,chromatin binding,protein binding	negative regulation of transcription from RNA polymerase II promoter,transcription, DNA-templated,lung alveolus development
siSec23b / siNon	Q8CAQ8	Q8CAQ8	-0.160702	0.160702	0.823302	0.655619	510	Q8CAQ8	Immt	MICOS complex subunit Mic60	MIC60_MOUSE	47	-10.541	0.89459	siSec23b	siNon	mitochondrion,mitochondrial inner membrane,membrane,myelin sheath,MICOS complex	RNA binding,protein binding	cristae formation,mitochondrial calcium ion homeostasis
siSec23b / siSec23a	Q9CX83	Q9CX83	-0.120842	0.120842	0.82331	0.655619	12	Q9CX83	Armcx1	Armadillo repeat-containing X-linked protein 1	ARMX1_MOUSE	2	-8.0349	0.919651	siSec23b	siSec23a	cellular_component,integral component of membrane	molecular_function	biological_process
siSec23a / siNon	P70121	P70121	0.191081	0.191081	0.82372	0.65575	78	P70121	Zhx1	Zinc fingers and homeoboxes protein 1	ZHX1_MOUSE	11	14.1619	1.14162	siSec23a	siNon	nucleus,nucleoplasm	DNA binding,transcription factor activity, sequence-specific DNA binding,transcription corepressor activity,metal ion binding,protein heterodimerization activity	negative regulation of transcription from RNA polymerase II promoter,transcription, DNA-templated,negative regulation of transcription, DNA-templated
siSec23a / siNon	Q62203	Q62203	-0.101262	0.101262	0.823914	0.65575	102	Q62203	Sf3a2	Splicing factor 3A subunit 2	SF3A2_MOUSE	9	-6.7783	0.932217	siSec23a	siNon	nucleus,U2 snRNP,U2-type prespliceosome,catalytic step 2 spliceosome	RNA binding,protein binding,zinc ion binding	spliceosomal complex assembly,RNA splicing, via transesterification reactions,mRNA splicing, via spliceosome
siSec23b / siSec23a	Q921M4	Q921M4	0.0736554	0.0736554	0.823712	0.65575	204	Q921M4	Golga2	Golgin subfamily A member 2	GOGA2_MOUSE	26	5.23797	1.05238	siSec23b	siSec23a	Golgi cis cisterna,Golgi membrane,spindle pole,nucleus,Golgi apparatus,cis-Golgi network,microtubule,ER to Golgi transport vesicle,Golgi cisterna membrane,mitotic spindle	protein binding,microtubule binding,protein kinase binding,syntaxin binding,cadherin binding,importin-alpha family protein binding	protein glycosylation,ER to Golgi vesicle-mediated transport,microtubule nucleation,centrosome cycle,asymmetric cell division,negative regulation of autophagy,negative regulation of protein binding,positive regulation of axonogenesis,spindle assembly,protein homotetramerization,Golgi localization,positive regulation of protein glycosylation,Golgi ribbon formation,Golgi disassembly,spindle assembly involved in meiosis,mitotic spindle assembly
siSec23a / siNon	Q99LG4	Q99LG4	-0.103061	0.103061	0.823845	0.65575	126	Q99LG4	Ttc5	Tetratricopeptide repeat protein 5	TTC5_MOUSE	16	-6.89445	0.931056	siSec23a	siNon	nucleus,nucleoplasm,cytoplasm	DNA binding,chromatin binding	DNA repair,positive regulation of transcription from RNA polymerase II promoter
siSec23b / siSec23a	P56382	P56382	-0.228739	0.228739	0.823693	0.65575	18	P56382	Atp5e	ATP synthase subunit epsilon, mitochondrial	ATP5E_MOUSE	2	-14.6619	0.853381	siSec23b	siSec23a	mitochondrial proton-transporting ATP synthase complex, catalytic core F(1),mitochondrion,mitochondrial inner membrane,mitochondrial proton-transporting ATP synthase complex	hydrogen-exporting ATPase activity, phosphorylative mechanism,proton-transporting ATP synthase activity, rotational mechanism,ATPase activity	ATP synthesis coupled proton transport,Requires Ontology
siSec23b / siSec23a	P97300	P97300	0.363609	0.363609	0.823783	0.65575	30	P97300	Nptn	Neuroplastin	NPTN_MOUSE	5	28.6641	1.28664	siSec23b	siSec23a	cell surface,postsynaptic density,integral component of membrane,dendrite,presynaptic membrane,inhibitory synapse	type 1 fibroblast growth factor receptor binding,ion channel binding,cell adhesion molecule binding	positive regulation of protein phosphorylation,homophilic cell adhesion via plasma membrane adhesion molecules,positive regulation of cytosolic calcium ion concentration,visual learning,positive regulation of neuron projection development,positive regulation of fibroblast growth factor receptor signaling pathway,positive regulation of long-term neuronal synaptic plasticity,modulation of synaptic transmission,synapse organization,long-term synaptic potentiation,positive regulation of ERK1 and ERK2 cascade,positive regulation of long-term synaptic potentiation,regulation of receptor localization to synapse,positive regulation of cellular protein localization,excitatory synapse assembly
siSec23b / siSec23a	Q5EBG8	Q5EBG8	0.0913257	0.0913257	0.823928	0.65575	36	Q5EBG8	NaN	Uncharacterized protein C1orf50 homolog	CA050_MOUSE	5	6.53487	1.06535	siSec23b	siSec23a	cellular_component	identical protein binding	biological_process
siSec23a / siNon	Q99L88	Q99L88	-0.135433	0.135433	0.823712	0.65575	12	Q99L88	Sntb1	Beta-1-syntrophin	SNTB1_MOUSE	2	-8.96033	0.910397	siSec23a	siNon	cytoplasm,cytoskeleton,focal adhesion,sarcolemma,protein complex,synapse	actin binding,structural molecule activity,protein binding,calmodulin binding,PDZ domain binding
siSec23b / siNon	Q61418	Q61418	0.146386	0.146386	0.82402	0.655779	24	Q61418	Clcn4	H(+)/Cl(-) exchange transporter 4	CLCN4_MOUSE	3	10.6793	1.10679	siSec23b	siNon	endoplasmic reticulum membrane,integral component of plasma membrane,early endosome membrane,late endosome membrane	voltage-gated chloride channel activity,ATP binding,antiporter activity	chloride transport,chloride transmembrane transport,regulation of anion transmembrane transport
siSec23b / siNon	Q61655	Q61655	0.032754	0.032754	0.824116	0.655801	204	Q61655	Ddx19a	ATP-dependent RNA helicase DDX19A	DD19A_MOUSE	22	2.2963	1.02296	siSec23b	siNon	nuclear pore,nucleolus,cytoplasm,membrane,nuclear membrane,catalytic step 2 spliceosome	RNA binding,ATP-dependent RNA helicase activity,ATP binding	RNA splicing,regulation of gene expression,RNA secondary structure unwinding,protein transport,mRNA transport
siSec23b / siNon	Q8R307	Q8R307	-0.0929341	0.0929341	0.824217	0.655801	78	Q8R307	Vps18	Vacuolar protein sorting-associated protein 18 homolog	VPS18_MOUSE	12	-6.23861	0.937614	siSec23b	siNon	lysosome,lysosomal membrane,early endosome,late endosome,autophagosome,actin filament,clathrin-coated vesicle,HOPS complex,late endosome membrane,CORVET complex,AP-3 adaptor complex	actin binding,protein binding,syntaxin binding,protein binding, bridging,metal ion binding	intracellular protein transport,vesicle docking involved in exocytosis,autophagy,endosome organization,lysosome organization,endosome to lysosome transport,regulation of SNARE complex assembly,viral entry into host cell
siSec23b / siSec23a	Q9ES63	Q9ES63	-0.22021	0.22021	0.824181	0.655801	12	Q9ES63	Usp29	Ubiquitin carboxyl-terminal hydrolase 29	UBP29_MOUSE	2	-14.1559	0.858441	siSec23b	siSec23a		thiol-dependent ubiquitinyl hydrolase activity	ubiquitin-dependent protein catabolic process,protein deubiquitination
siSec23b / siNon	Q62419	Q62419	-0.0861932	0.0861932	0.824462	0.655819	114	Q62419	Sh3gl1	Endophilin-A2	SH3G1_MOUSE	13	-5.79949	0.942005	siSec23b	siNon	podosome,cytoplasm,cell junction,early endosome membrane,cell projection,synapse	protein binding,lipid binding,phosphatase binding,identical protein binding,cadherin binding,GTPase binding	synaptic vesicle uncoating
siSec23b / siNon	P55937	P55937	-0.161636	0.161636	0.824466	0.655819	234	P55937	Golga3	Golgin subfamily A member 3	GOGA3_MOUSE	31	-10.5989	0.894011	siSec23b	siNon	Golgi membrane,nucleus,nucleoplasm,nucleolus,endoplasmic reticulum-Golgi intermediate compartment,Golgi apparatus,cytosol,membrane,Golgi transport complex,Golgi cisterna membrane,extrinsic component of Golgi membrane	protein binding,cadherin binding	multicellular organism development,spermatogenesis,cell differentiation
siSec23b / siNon	P97300	P97300	0.666225	0.666225	0.824453	0.655819	30	P97300	Nptn	Neuroplastin	NPTN_MOUSE	5	58.6915	1.58691	siSec23b	siNon	cell surface,postsynaptic density,integral component of membrane,dendrite,presynaptic membrane,inhibitory synapse	type 1 fibroblast growth factor receptor binding,ion channel binding,cell adhesion molecule binding	positive regulation of protein phosphorylation,homophilic cell adhesion via plasma membrane adhesion molecules,positive regulation of cytosolic calcium ion concentration,visual learning,positive regulation of neuron projection development,positive regulation of fibroblast growth factor receptor signaling pathway,positive regulation of long-term neuronal synaptic plasticity,modulation of synaptic transmission,synapse organization,long-term synaptic potentiation,positive regulation of ERK1 and ERK2 cascade,positive regulation of long-term synaptic potentiation,regulation of receptor localization to synapse,positive regulation of cellular protein localization,excitatory synapse assembly
siSec23a / siNon	Q9JLF6	Q9JLF6	-0.9418	0.9418	0.824364	0.655819	18	Q9JLF6	Tgm1	Protein-glutamine gamma-glutamyltransferase K	TGM1_MOUSE	3	-47.9417	0.520583	siSec23a	siNon	cell-cell adherens junction,intrinsic component of membrane,extracellular exosome	protein-glutamine gamma-glutamyltransferase activity,metal ion binding	animal organ morphogenesis,positive regulation of keratinocyte proliferation,peptide cross-linking,protein metabolic process,keratinocyte differentiation,keratinization,positive regulation of cell cycle
siSec23b / siSec23a	Q9Z0H1	Q9Z0H1	-0.344304	0.344304	0.825227	0.656379	72	Q9Z0H1	Wdr46	WD repeat-containing protein 46	WDR46_MOUSE	10	-21.2312	0.787688	siSec23b	siSec23a	nucleolus,90S preribosome,small-subunit processome	RNA binding	maturation of SSU-rRNA from tricistronic rRNA transcript (SSU-rRNA, 5.8S rRNA, LSU-rRNA),positive regulation of protein targeting to mitochondrion
siSec23a / siNon	Q810J8	Q810J8	0.169764	0.169764	0.8253	0.656392	42	Q810J8	Zfyve1	Zinc finger FYVE domain-containing protein 1	ZFYV1_MOUSE	7	12.4875	1.12487	siSec23a	siNon	pre-autophagosomal structure,autophagosome,endoplasmic reticulum,Golgi stack,ER-mitochondrion membrane contact site,perinuclear region of cytoplasm,extrinsic component of omegasome membrane,omegasome,membrane	1-phosphatidylinositol binding,phosphatidylinositol-3,4,5-trisphosphate binding,phosphatidylinositol-3,4-bisphosphate binding,metal ion binding	cellular response to starvation,negative regulation of phosphatase activity,macroautophagy
siSec23b / siSec23a	Q8CJ19	Q8CJ19	0.155302	0.155302	0.825509	0.656423	174	Q8CJ19	Mical3	Protein-methionine sulfoxide oxidase MICAL3	MICA3_MOUSE	26	11.3655	1.11365	siSec23b	siSec23a	nucleus,nucleoplasm,spindle,cytosol,plasma membrane,cell cortex,midbody,cell projection	actin binding,oxidoreductase activity, acting on paired donors, with incorporation or reduction of molecular oxygen, NAD(P)H as one donor, and incorporation of one atom of oxygen,Rab GTPase binding,metal ion binding,FAD binding	exocytosis,cytoskeleton organization,cell cycle,actin filament depolymerization,cell division,oxidation-reduction process
siSec23b / siSec23a	Q8CH02	Q8CH02	-0.06368	0.06368	0.825508	0.656423	90	Q8CH02	Sugp1	SURP and G-patch domain-containing protein 1	SUGP1_MOUSE	14	-4.31796	0.95682	siSec23b	siSec23a	spliceosomal complex	RNA binding	mRNA processing,RNA splicing
siSec23b / siNon	P63040	P63040	-0.145156	0.145156	0.825418	0.656423	24	P63040	Cplx1	Complexin-1	CPLX1_MOUSE	2	-9.57186	0.904281	siSec23b	siNon	cytosol,dendrite,SNARE complex,neuronal cell body,terminal bouton,synapse,synaptobrevin 2-SNAP-25-syntaxin-1a-complexin I complex	neurotransmitter transporter activity,syntaxin-1 binding	synaptic vesicle exocytosis,insulin secretion
siSec23b / siSec23a	Q8BX90	Q8BX90	0.354327	0.354327	0.825603	0.656453	54	Q8BX90	Fndc3a	Fibronectin type-III domain-containing protein 3A	FND3A_MOUSE	9	27.8389	1.27839	siSec23b	siSec23a	Golgi membrane,acrosomal vesicle,Golgi apparatus,cytosol,vesicle membrane,membrane,integral component of membrane,cytoplasmic vesicle	RNA binding	spermatid development,fertilization,single organismal cell-cell adhesion,Sertoli cell development
siSec23b / siNon	Q6PAJ1	Q6PAJ1	0.105968	0.105968	0.825753	0.656527	162	Q6PAJ1	Bcr	Breakpoint cluster region protein	BCR_MOUSE	22	7.62159	1.07622	siSec23b	siNon	cytosol,plasma membrane,postsynaptic density,membrane,cell junction,protein complex,postsynaptic membrane,extracellular exosome	protein serine/threonine kinase activity,Rho guanyl-nucleotide exchange factor activity,GTPase activator activity,protein binding,ATP binding,enzyme binding	negative regulation of cellular extravasation,renal system process,brain development,actin cytoskeleton organization,negative regulation of cell migration,response to lipopolysaccharide,regulation of Rho protein signal transduction,intracellular signal transduction,inner ear morphogenesis,regulation of vascular permeability,negative regulation of neutrophil degranulation,positive regulation of GTPase activity,protein autophosphorylation,platelet-derived growth factor receptor signaling pathway,homeostasis of number of cells,negative regulation of inflammatory response,positive regulation of phagocytosis,neuromuscular process controlling balance,regulation of nitrogen compound metabolic process,regulation of cell cycle,definitive hemopoiesis,negative regulation of respiratory burst,negative regulation of blood vessel remodeling,intracellular protein transmembrane transport,cellular response to lipopolysaccharide,negative regulation of reactive oxygen species metabolic process
siSec23b / siSec23a	Q91YE3	Q91YE3	0.154751	0.154751	0.826108	0.656765	36	Q91YE3	Egln1	Egl nine homolog 1	EGLN1_MOUSE	6	11.3229	1.11323	siSec23b	siSec23a	nucleus,cytoplasm,cytosol	iron ion binding,oxidoreductase activity, acting on paired donors, with incorporation or reduction of molecular oxygen, 2-oxoglutarate as one donor, and incorporation of one atom each of oxygen into both donors,L-ascorbic acid binding,peptidyl-proline 4-dioxygenase activity	response to hypoxia,cellular iron ion homeostasis,peptidyl-proline hydroxylation to 4-hydroxy-L-proline,oxygen homeostasis,negative regulation of sequence-specific DNA binding transcription factor activity,regulation of angiogenesis,positive regulation of transcription from RNA polymerase II promoter,cardiac muscle tissue morphogenesis,oxidation-reduction process,heart trabecula formation,ventricular septum morphogenesis,labyrinthine layer development,response to nitric oxide,regulation of neuron death
siSec23b / siNon	Q99LM9	Q99LM9	-0.146842	0.146842	0.826247	0.65683	24	Q99LM9	Tada1	Transcriptional adapter 1	TADA1_MOUSE	4	-9.67744	0.903226	siSec23b	siNon	SAGA complex,nucleus,nucleoplasm,cytosol,focal adhesion,STAGA complex	transcription coactivator activity,histone acetyltransferase activity	transcription, DNA-templated,regulation of transcription from RNA polymerase II promoter,histone H3 acetylation
siSec23b / siNon	Q8BJ90	Q8BJ90	0.0697241	0.0697241	0.826321	0.656844	18	Q8BJ90	Znf771	Zinc finger protein 771	ZN771_MOUSE	2	4.9516	1.04952	siSec23b	siNon	nucleus,nucleolus	DNA binding,metal ion binding	transcription, DNA-templated,regulation of transcription, DNA-templated,biological_process
siSec23b / siNon	Q02780	Q02780	-0.233832	0.233832	0.826438	0.656851	162	Q02780	Nfia	Nuclear factor 1 A-type	NFIA_MOUSE	16	-14.9627	0.850373	siSec23b	siNon	nucleus,nucleoplasm,cell junction	RNA polymerase II core promoter proximal region sequence-specific DNA binding,RNA polymerase II transcription factor activity, sequence-specific DNA binding,transcriptional activator activity, RNA polymerase II core promoter proximal region sequence-specific binding,DNA binding,chromatin binding,transcription factor binding	negative regulation of transcription from RNA polymerase II promoter,DNA replication,transcription from RNA polymerase II promoter,positive regulation of transcription from RNA polymerase II promoter,synapse maturation,ureter development
siSec23b / siNon	P17439	P17439	0.0254428	0.0254428	0.826443	0.656851	72	P17439	Gba	Glucosylceramidase	GLCM_MOUSE	10	1.77921	1.01779	siSec23b	siNon	extracellular space,lysosomal membrane,lysosomal lumen,extracellular exosome	glucosylceramidase activity,receptor binding,hydrolase activity	glucosylceramide catabolic process,cellular response to starvation,response to pH,termination of signal transduction,regulation of cellular protein metabolic process,negative regulation of cellular protein metabolic process,positive regulation of proteasomal ubiquitin-dependent protein catabolic process,negative regulation of protein homooligomerization,negative regulation of interleukin-6 production,regulation of water loss via skin,response to testosterone,positive regulation of protein dephosphorylation,positive regulation of protein complex disassembly,negative regulation of MAP kinase activity,skin morphogenesis,response to estrogen,sphingosine biosynthetic process,ceramide biosynthetic process,regulation of protein metabolic process,positive regulation of protein metabolic process,response to glucocorticoid,cellular response to tumor necrosis factor,response to thyroid hormone,negative regulation of neuron death,beta-glucoside catabolic process,positive regulation of proteolysis involved in cellular protein catabolic process,positive regulation of protein lipidation,positive regulation of neuronal action potential,positive regulation of mitophagy in response to mitochondrial depolarization,autophagosome organization
siSec23a / siNon	Q8CI70	Q8CI70	-0.543522	0.543522	0.8266	0.656931	36	Q8CI70	Lrrc20	Leucine-rich repeat-containing protein 20	LRC20_MOUSE	6	-31.3906	0.686094	siSec23a	siNon	cellular_component	molecular_function	biological_process
siSec23b / siSec23a	Q8BTV1	Q8BTV1	0.515958	0.515958	0.826832	0.65707	30	Q8BTV1	Tusc3	Tumor suppressor candidate 3	TUSC3_MOUSE	3	42.9943	1.42994	siSec23b	siSec23a	mitochondrion,oligosaccharyltransferase complex,integral component of membrane	magnesium ion transmembrane transporter activity,dolichyl-diphosphooligosaccharide-protein glycotransferase activity	magnesium ion transport,protein N-linked glycosylation via asparagine,cognition,magnesium ion transmembrane transport
siSec23b / siSec23a	Q9D8B6	Q9D8B6	-0.0698288	0.0698288	0.827099	0.657237	24	Q9D8B6	Fam210b	Protein FAM210B	F210B_MOUSE	4	-4.72489	0.952751	siSec23b	siSec23a	cellular_component,integral component of membrane	molecular_function	biological_process
siSec23b / siSec23a	Q91ZX7	Q91ZX7	-0.0237373	0.0237373	0.827195	0.657246	318	Q91ZX7	Lrp1	Prolow-density lipoprotein receptor-related protein 1	LRP1_MOUSE	45	-1.63188	0.983681	siSec23b	siSec23a	nucleolus,lysosomal membrane,cytosol,integral component of plasma membrane,clathrin-coated pit,focal adhesion,membrane,receptor complex,perinuclear region of cytoplasm	RNA binding,calcium ion binding,protein binding,alpha-2 macroglobulin receptor activity,protein complex binding,apolipoprotein binding	cardiac septum development,receptor-mediated endocytosis,cholesterol metabolic process,positive regulation of cholesterol efflux,negative regulation of smooth muscle cell migration,negative regulation of Wnt signaling pathway,positive regulation of lipid transport,regulation of cholesterol transport,regulation of phospholipase A2 activity,regulation of actin cytoskeleton organization,aorta morphogenesis,apoptotic cell clearance,positive regulation of protein catabolic process,coronary vasculature development,beta-amyloid clearance,positive regulation of lysosomal protein catabolic process,negative regulation of platelet-derived growth factor receptor-beta signaling pathway
siSec23b / siSec23a	Q3UTQ7	Q3UTQ7	0.14301	0.14301	0.827223	0.657246	24	Q3UTQ7	Prdm10	PR domain zinc finger protein 10	PRD10_MOUSE	5	10.4207	1.10421	siSec23b	siSec23a	nucleus	DNA binding,methyltransferase activity,metal ion binding	transcription, DNA-templated,regulation of transcription, DNA-templated,biological_process,methylation
siSec23b / siNon	Q3TSG4	Q3TSG4	-0.26512	0.26512	0.827455	0.65734	60	Q3TSG4	Alkbh5	RNA demethylase ALKBH5	ALKB5_MOUSE	9	-16.787	0.83213	siSec23b	siNon	nucleus,nucleoplasm,Golgi apparatus,cytosol,nuclear speck	RNA binding,oxidoreductase activity, acting on paired donors, with incorporation or reduction of molecular oxygen, 2-oxoglutarate as one donor, and incorporation of one atom each of oxygen into both donors,oxidative RNA demethylase activity,metal ion binding	response to hypoxia,mRNA processing,mRNA export from nucleus,spermatogenesis,cell differentiation,oxidative single-stranded RNA demethylation
siSec23a / siNon	Q9D1G1	Q9D1G1	0.0247615	0.0247615	0.827421	0.65734	114	Q9D1G1	Rab1b	Ras-related protein Rab-1B	RAB1B_MOUSE	7	1.73115	1.01731	siSec23a	siNon	Golgi membrane,mitochondrion,endoplasmic reticulum membrane,endoplasmic reticulum-Golgi intermediate compartment,Golgi apparatus,pre-autophagosomal structure membrane,extracellular exosome	GTPase activity,GTP binding	ER to Golgi vesicle-mediated transport,autophagy,protein transport,virion assembly,positive regulation of glycoprotein metabolic process,regulation of autophagosome assembly
siSec23b / siSec23a	Q8CEC0	Q8CEC0	0.0931769	0.0931769	0.827595	0.657406	66	Q8CEC0	Nup88	Nuclear pore complex protein Nup88	NUP88_MOUSE	8	6.67165	1.06672	siSec23b	siSec23a	nuclear pore,nucleoplasm	transporter activity	ribosomal large subunit export from nucleus,ribosomal small subunit export from nucleus,mitotic cell cycle,mRNA export from nucleus,protein import into nucleus
siSec23a / siNon	Q9CQ62	Q9CQ62	0.20933	0.20933	0.82778	0.657508	42	Q9CQ62	Decr1	2,4-dienoyl-CoA reductase, mitochondrial	DECR_MOUSE	7	15.6151	1.15615	siSec23a	siNon	nucleus,nucleoplasm,mitochondrion,cytosol,extracellular exosome	2,4-dienoyl-CoA reductase (NADPH) activity,NADPH binding	fatty acid beta-oxidation,protein homotetramerization
siSec23b / siSec23a	Q91W67	Q91W67	-0.0780214	0.0780214	0.828071	0.657694	78	Q91W67	Ubl7	Ubiquitin-like protein 7	UBL7_MOUSE	8	-5.2644	0.947356	siSec23b	siSec23a	cellular_component	molecular_function	biological_process
siSec23a / siNon	Q9R1R2	Q9R1R2	-0.215992	0.215992	0.82824	0.657781	90	Q9R1R2	Trim3	Tripartite motif-containing protein 3	TRIM3_MOUSE	13	-13.9046	0.860954	siSec23a	siNon	cytoplasm,early endosome,Golgi apparatus,dendrite	ubiquitin-protein transferase activity,protein binding,zinc ion binding,ubiquitin protein ligase activity	protein transport,protein ubiquitination
siSec23b / siNon	Q9Z0X1	Q9Z0X1	-0.0771439	0.0771439	0.828454	0.657781	198	Q9Z0X1	Aifm1	Apoptosis-inducing factor 1, mitochondrial	AIFM1_MOUSE	21	-5.20676	0.947932	siSec23b	siNon	nucleus,cytoplasm,mitochondrion,mitochondrial outer membrane,mitochondrial inner membrane,mitochondrial intermembrane space,cytosol,perinuclear region of cytoplasm	DNA binding,electron-transferring-flavoprotein dehydrogenase activity,protein binding,NAD(P)H oxidase activity,oxidoreductase activity, acting on NAD(P)H,protein dimerization activity,FAD binding	response to ischemia,apoptotic process,activation of cysteine-type endopeptidase activity involved in apoptotic process,response to oxidative stress,apoptotic mitochondrial changes,response to toxic substance,positive regulation of cell death,neuron differentiation,mitochondrial respiratory chain complex I assembly,positive regulation of apoptotic process,positive regulation of neuron apoptotic process,neuron apoptotic process,oxidation-reduction process,intrinsic apoptotic signaling pathway in response to endoplasmic reticulum stress,cellular response to hydrogen peroxide,cellular response to estradiol stimulus,cellular response to nitric oxide,cellular response to oxygen-glucose deprivation,response to L-glutamate,regulation of apoptotic DNA fragmentation,cellular response to aldosterone
siSec23a / siNon	Q8CHG7	Q8CHG7	0.0224304	0.0224304	0.828463	0.657781	36	Q8CHG7	Rapgef2	Rap guanine nucleotide exchange factor 2	RPGF2_MOUSE	6	1.56691	1.01567	siSec23a	siNon	cytoplasm,late endosome,cytosol,plasma membrane,cell-cell junction,bicellular tight junction,membrane,apical plasma membrane,endocytic vesicle,neuron projection,neuronal cell body,protein complex,synapse,perinuclear region of cytoplasm	Ras guanyl-nucleotide exchange factor activity,GTPase activator activity,Rap guanyl-nucleotide exchange factor activity,PDZ domain binding,cAMP binding,beta-1 adrenergic receptor binding,WW domain binding,phosphatidic acid binding	blood vessel development,neuron migration,G-protein coupled receptor signaling pathway,neuropeptide signaling pathway,negative regulation of cell proliferation,positive regulation of neuron projection development,cAMP-mediated signaling,ventricular system development,forebrain neuron development,microvillus assembly,neuron projection development,brain-derived neurotrophic factor receptor signaling pathway,positive regulation of protein binding,Rap protein signal transduction,nerve growth factor signaling pathway,positive regulation of GTPase activity,positive regulation of cAMP-mediated signaling,positive regulation of protein kinase activity,negative regulation of melanin biosynthetic process,regulation of synaptic plasticity,negative regulation of dendrite morphogenesis,establishment of endothelial barrier,positive regulation of ERK1 and ERK2 cascade,cellular response to cAMP,cellular response to cGMP,adenylate cyclase-activating adrenergic receptor signaling pathway,protein localization to plasma membrane,establishment of endothelial intestinal barrier,regulation of cell junction assembly,cellular response to nerve growth factor stimulus,positive regulation of cAMP-dependent protein kinase activity,positive regulation of dendritic cell apoptotic process,positive regulation of vasculogenesis,positive regulation of neuron migration
siSec23b / siNon	Q7TPH6	Q7TPH6	0.0363517	0.0363517	0.828382	0.657781	144	Q7TPH6	Mycbp2	E3 ubiquitin-protein ligase MYCBP2	MYCB2_MOUSE	23	2.55172	1.02552	siSec23b	siNon	nucleus,microtubule cytoskeleton,membrane,axon	protein binding,transferase activity,protein homodimerization activity,metal ion binding	transcription, DNA-templated,regulation of transcription, DNA-templated,motor neuron axon guidance,protein ubiquitination,branchiomotor neuron axon guidance,central nervous system projection neuron axonogenesis,regulation of protein localization,negative regulation of protein catabolic process,cell morphogenesis involved in neuron differentiation,regulation of cytoskeleton organization
siSec23a / siNon	Q9WVL0	Q9WVL0	0.0895741	0.0895741	0.828361	0.657781	48	Q9WVL0	Gstz1	Maleylacetoacetate isomerase	MAAI_MOUSE	6	6.4056	1.06406	siSec23a	siNon	mitochondrion	glutathione transferase activity,maleylacetoacetate isomerase activity,protein homodimerization activity	L-phenylalanine catabolic process,tyrosine catabolic process,glutathione metabolic process
siSec23a / siNon	O70591	O70591	-0.226012	0.226012	0.828773	0.657891	96	O70591	Pfdn2	Prefoldin subunit 2	PFD2_MOUSE	8	-14.5005	0.854995	siSec23a	siNon	nucleus,cytoplasm,mitochondrion,cytosol,prefoldin complex,extracellular exosome	protein binding involved in protein folding,unfolded protein binding	protein folding,positive regulation of cytoskeleton organization
siSec23b / siNon	Q9CYI0	Q9CYI0	0.0457808	0.0457808	0.828769	0.657891	60	Q9CYI0	NaN	Protein Njmu-R1	NJMU_MOUSE	8	3.22417	1.03224	siSec23b	siNon	cellular_component	molecular_function	biological_process
siSec23b / siNon	Q91YU8	Q91YU8	-0.0140622	0.0140622	0.828669	0.657891	36	Q91YU8	Ppan	Suppressor of SWI4 1 homolog	SSF1_MOUSE	6	-0.969986	0.9903	siSec23b	siNon	nucleus,nucleolus,preribosome, large subunit precursor	RNA binding,rRNA binding	ribosomal large subunit assembly,regulation of cell growth by extracellular stimulus
siSec23b / siNon	Q0KL02	Q0KL02	-0.0768582	0.0768582	0.829098	0.657975	432	Q0KL02	Trio	Triple functional domain protein	TRIO_MOUSE	53	-5.18798	0.94812	siSec23b	siNon	cytoplasm	protein serine/threonine kinase activity,Rho guanyl-nucleotide exchange factor activity,ATP binding,enzyme binding	protein phosphorylation,regulation of Rho protein signal transduction,positive regulation of GTPase activity
siSec23b / siNon	Q9Z2W0	Q9Z2W0	0.0303702	0.0303702	0.829316	0.657975	174	Q9Z2W0	Dnpep	Aspartyl aminopeptidase	DNPEP_MOUSE	17	2.12741	1.02127	siSec23b	siNon	extracellular region,nucleus,cytoplasm,cytosol,blood microparticle	zinc ion binding,identical protein binding,metalloaminopeptidase activity	proteolysis,peptide metabolic process
siSec23a / siNon	P52196	P52196	0.163121	0.163121	0.829179	0.657975	60	P52196	Tst	Thiosulfate sulfurtransferase	THTR_MOUSE	9	11.9707	1.11971	siSec23a	siNon	extracellular space,mitochondrion,mitochondrial inner membrane,mitochondrial matrix,extracellular exosome	thiosulfate sulfurtransferase activity,5S rRNA binding	epithelial cell differentiation,rRNA import into mitochondrion,rRNA transport
siSec23b / siSec23a	P83877	P83877	-0.0391453	0.0391453	0.829055	0.657975	60	P83877	Txnl4a	Thioredoxin-like protein 4A	TXN4A_MOUSE	7	-2.67686	0.973231	siSec23b	siSec23a	nucleus,spliceosomal complex,U5 snRNP,cytoplasm,cytosol,nuclear membrane,U4/U6 x U5 tri-snRNP complex	molecular_function	spliceosomal complex assembly,cell cycle,cell division
siSec23a / siNon	Q3TCJ1	Q3TCJ1	-0.228298	0.228298	0.829318	0.657975	66	Q3TCJ1	Fam175b	BRISC complex subunit Abro1	F175B_MOUSE	10	-14.6359	0.853641	siSec23a	siNon	nucleus,cytoplasm,BRISC complex,centrosome,midbody,spindle pole centrosome,microtubule minus-end	protein binding,microtubule binding,polyubiquitin binding	mitotic cell cycle,response to ischemia,chromosome segregation,attachment of spindle microtubules to kinetochore,negative regulation of apoptotic process,cell division,protein K63-linked deubiquitination,cellular response to freezing,mitotic spindle assembly
siSec23b / siSec23a	Q9JJ28	Q9JJ28	0.00599713	0.00599713	0.829159	0.657975	96	Q9JJ28	Flii	Protein flightless-1 homolog	FLII_MOUSE	13	0.416554	1.00417	siSec23b	siSec23a	nucleoplasm,microtubule organizing center,cytosol,brush border,focal adhesion	actin binding,protein binding,actin filament binding	transcription, DNA-templated,regulation of transcription, DNA-templated,multicellular organism development,actin cytoskeleton organization,actin filament severing
siSec23a / siNon	Q9JKX6	Q9JKX6	-0.111299	0.111299	0.829332	0.657975	66	Q9JKX6	Nudt5	ADP-sugar pyrophosphatase	NUDT5_MOUSE	10	-7.42456	0.925754	siSec23a	siNon	nucleus,extracellular exosome	magnesium ion binding,nucleotidyltransferase activity,nucleoside-diphosphatase activity,ADP-sugar diphosphatase activity,snoRNA binding,protein homodimerization activity,8-oxo-dGDP phosphatase activity,ADP-ribose diphosphatase activity,m7G(5')pppN diphosphatase activity	nucleobase-containing compound metabolic process,chromatin remodeling,ribonucleoside diphosphate catabolic process,D-ribose catabolic process,ATP generation from poly-ADP-D-ribose
siSec23b / siSec23a	Q3UD01	Q3UD01	-0.0865034	0.0865034	0.82933	0.657975	24	Q3UD01	Atxn7l3b	Putative ataxin-7-like protein 3B	A7L3B_MOUSE	3	-5.81974	0.941803	siSec23b	siSec23a	cellular_component	molecular_function	biological_process
siSec23b / siSec23a	Q8K0D0	Q8K0D0	-0.226985	0.226985	0.829574	0.658122	36	Q8K0D0	Cdk17	Cyclin-dependent kinase 17	CDK17_MOUSE	6	-14.5581	0.854419	siSec23b	siSec23a	nucleus,cytoplasm	ATP binding,cyclin-dependent protein serine/threonine kinase activity	protein phosphorylation
siSec23b / siNon	O54724	O54724	0.398582	0.398582	0.829945	0.658371	54	O54724	Ptrf	Polymerase I and transcript release factor	PTRF_MOUSE	6	31.8212	1.31821	siSec23b	siNon	nucleus,cytoplasm,mitochondrion,endoplasmic reticulum,cytosol,plasma membrane,caveola,intracellular membrane-bounded organelle,protein complex,membrane raft	RNA binding,protein binding,rRNA primary transcript binding	regulation of transcription, DNA-templated,transcription initiation from RNA polymerase I promoter,termination of RNA polymerase I transcription,rRNA transcription,positive regulation of cell motility
siSec23b / siSec23a	P07742	P07742	-0.126393	0.126393	0.830257	0.658528	252	P07742	Rrm1	Ribonucleoside-diphosphate reductase large subunit	RIR1_MOUSE	32	-8.3881	0.916119	siSec23b	siSec23a	nuclear envelope,cytosol,ribonucleoside-diphosphate reductase complex,cell projection,neuronal cell body,extracellular exosome	ribonucleoside-diphosphate reductase activity, thioredoxin disulfide as acceptor,protein binding,ATP binding,purine nucleotide binding,disordered domain specific binding	mitotic cell cycle,pyrimidine nucleobase metabolic process,DNA replication,male gonad development,deoxyribonucleotide biosynthetic process,response to ionizing radiation,cell proliferation in forebrain,protein oligomerization,protein heterotetramerization,oxidation-reduction process,retina development in camera-type eye
siSec23b / siNon	Q8K596	Q8K596	0.0968677	0.0968677	0.8302	0.658528	30	Q8K596	Slc8a2	Sodium/calcium exchanger 2	NAC2_MOUSE	5	6.9449	1.06945	siSec23b	siNon	integral component of plasma membrane,basolateral plasma membrane	calcium:sodium antiporter activity,calmodulin binding,metal ion binding	cellular calcium ion homeostasis,cell communication,learning,memory,sodium ion transmembrane transport,regulation of short-term neuronal synaptic plasticity,long-term synaptic potentiation,calcium ion transmembrane transport
siSec23a / siNon	Q921M7	Q921M7	-0.118066	0.118066	0.83054	0.658708	156	Q921M7	Fam49b	Protein FAM49B	FA49B_MOUSE	14	-7.85781	0.921422	siSec23a	siNon	cilium,membrane,extracellular exosome	protein binding,MHC class Ib protein binding, via antigen binding groove	positive regulation of T cell mediated cytotoxicity,positive regulation of interferon-gamma production,positive regulation of T cell activation,positive regulation of memory T cell activation
siSec23b / siNon	Q6PER3	Q6PER3	-0.0250852	0.0250852	0.830795	0.658775	78	Q6PER3	Mapre3	Microtubule-associated protein RP/EB family member 3	MARE3_MOUSE	11	-1.72375	0.982763	siSec23b	siNon	cytoplasm,microtubule cytoskeleton,midbody,microtubule plus-end,perinuclear region of cytoplasm,microtubule,cytoplasmic microtubule	protein binding,microtubule binding,identical protein binding	cell cycle,positive regulation of cyclin-dependent protein serine/threonine kinase activity,positive regulation of transcription, DNA-templated,cell division,positive regulation of microtubule plus-end binding
siSec23a / siNon	Q3TTA7	Q3TTA7	0.287225	0.287225	0.830698	0.658775	54	Q3TTA7	Cblb	E3 ubiquitin-protein ligase CBL-B	CBLB_MOUSE	8	22.0291	1.22029	siSec23a	siNon	nucleoplasm,cytosol,plasma membrane,membrane raft	phosphotyrosine binding,signal transducer activity,calcium ion binding,protein binding,SH3 domain binding,receptor tyrosine kinase binding,ubiquitin protein ligase activity	positive regulation of T cell anergy,proteolysis,immune response,epidermal growth factor receptor signaling pathway,negative regulation of epidermal growth factor-activated receptor activity,protein ubiquitination,intracellular signal transduction,T cell activation,positive regulation of protein catabolic process,negative regulation of alpha-beta T cell proliferation,regulation of T cell receptor signaling pathway,negative regulation of T cell receptor signaling pathway
siSec23b / siNon	Q60751	Q60751	0.112626	0.112626	0.830768	0.658775	18	Q60751	Igf1r	Insulin-like growth factor 1 receptor	IGF1R_MOUSE	2	8.11942	1.08119	siSec23b	siNon	plasma membrane,membrane,integral component of membrane,T-tubule,alphav-beta3 integrin-IGF-1-IGF1R complex,intracellular membrane-bounded organelle,receptor complex	protein tyrosine kinase activity,insulin-like growth factor-activated receptor activity,insulin receptor binding,protein binding,insulin-like growth factor binding,ATP binding,insulin-like growth factor I binding,identical protein binding,phosphatidylinositol 3-kinase binding,insulin binding,insulin receptor substrate binding	protein phosphorylation,immune response,brain development,epidermis development,animal organ morphogenesis,male sex determination,adrenal gland development,positive regulation of cell migration,mammary gland development,exocrine pancreas development,cellular response to insulin stimulus,peptidyl-tyrosine autophosphorylation,negative regulation of apoptotic process,negative regulation of MAPK cascade,positive regulation of MAPK cascade,negative regulation of sequence-specific DNA binding transcription factor activity,positive regulation of DNA replication,positive regulation of mitotic nuclear division,positive regulation of transcription, DNA-templated,regulation of JNK cascade,protein autophosphorylation,insulin-like growth factor receptor signaling pathway,phosphatidylinositol-mediated signaling,protein tetramerization,inactivation of MAPKK activity,positive regulation of meiotic cell cycle,positive regulation of protein kinase B signaling,negative regulation of protein kinase B signaling,prostate gland epithelium morphogenesis,cellular response to glucose stimulus
siSec23b / siNon	Q6P4T2	Q6P4T2	-0.00998861	0.00998861	0.831059	0.65894	1008	Q6P4T2	Snrnp200	U5 small nuclear ribonucleoprotein 200 kDa helicase	U520_MOUSE	102	-0.689966	0.9931	siSec23b	siNon	nucleus,nucleoplasm,spliceosomal complex,U5 snRNP,membrane,U4/U6 x U5 tri-snRNP complex,catalytic step 2 spliceosome	RNA binding,ATP-dependent RNA helicase activity,ATP binding,ATP-dependent helicase activity,identical protein binding	mRNA splicing, via spliceosome,osteoblast differentiation
siSec23b / siNon	Q8CG79	Q8CG79	0.0230948	0.0230948	0.831165	0.658979	36	Q8CG79	Tp53bp2	Apoptosis-stimulating of p53 protein 2	ASPP2_MOUSE	6	1.61369	1.01614	siSec23b	siNon	nucleus,cytoplasm,perinuclear region of cytoplasm	p53 binding,SH3 domain binding,identical protein binding,NF-kappaB binding	cell cycle,central nervous system development,heart development,embryo development ending in birth or egg hatching,response to ionizing radiation,intrinsic apoptotic signaling pathway by p53 class mediator,positive regulation of execution phase of apoptosis
siSec23b / siNon	Q9D0K1	Q9D0K1	0.0828563	0.0828563	0.831297	0.658998	18	Q9D0K1	Pex13	Peroxisomal membrane protein PEX13	PEX13_MOUSE	3	5.91128	1.05911	siSec23b	siNon	peroxisome,peroxisomal membrane,integral component of peroxisomal membrane,membrane,intracellular membrane-bounded organelle	peroxisome targeting sequence binding	fatty acid alpha-oxidation,neuron migration,suckling behavior,locomotory behavior,protein import into peroxisome matrix, docking,cerebral cortex cell migration,microtubule-based peroxisome localization
siSec23b / siSec23a	Q8JZM4	Q8JZM4	0.079946	0.079946	0.831303	0.658998	24	Q8JZM4	Dner	Delta and Notch-like epidermal growth factor-related receptor	DNER_MOUSE	3	5.69785	1.05698	siSec23b	siSec23a	early endosome,plasma membrane,integral component of membrane,dendrite,neuronal cell body	Notch binding,calcium ion binding	Notch signaling pathway,Notch receptor processing,central nervous system development,glial cell differentiation,skeletal muscle fiber development
siSec23b / siNon	Q8VHJ5	Q8VHJ5	-0.0801935	0.0801935	0.831609	0.65906	132	Q8VHJ5	Mark1	Serine/threonine-protein kinase MARK1	MARK1_MOUSE	19	-5.40693	0.945931	siSec23b	siNon	cytoplasm,cytoskeleton,plasma membrane	magnesium ion binding,phosphatidylserine binding,protein serine/threonine kinase activity,ATP binding,phosphatidylinositol-4,5-bisphosphate binding,tau-protein kinase activity,phosphatidic acid binding	microtubule cytoskeleton organization,neuron migration,protein phosphorylation,Wnt signaling pathway,establishment of cell polarity,intracellular signal transduction
siSec23b / siNon	Q8BK58	Q8BK58	0.0382809	0.0382809	0.8316	0.65906	30	Q8BK58	Hspbap1	HSPB1-associated protein 1	HBAP1_MOUSE	5	2.68895	1.02689	siSec23b	siNon	cellular_component,cytoplasm	molecular_function	biological_process
siSec23a / siNon	Q9Z2R6	Q9Z2R6	0.141485	0.141485	0.831558	0.65906	30	Q9Z2R6	Unc119	Protein unc-119 homolog A	U119A_MOUSE	4	10.304	1.10304	siSec23a	siNon	spindle pole,intracellular,cytoplasm,centrosome,intercellular bridge,spindle midzone	protein binding,lipid binding	mitotic cytokinesis,endocytosis,visual perception,neuron differentiation,lipoprotein transport,response to stimulus,positive regulation of protein tyrosine kinase activity,negative regulation of clathrin-dependent endocytosis,negative regulation of caveolin-mediated endocytosis
siSec23b / siSec23a	Q8R173	Q8R173	-0.0992728	0.0992728	0.831474	0.65906	12	Q8R173	Zdhhc3	Palmitoyltransferase ZDHHC3	ZDHC3_MOUSE	2	-6.64966	0.933503	siSec23b	siSec23a	Golgi membrane,Golgi apparatus,membrane,integral component of membrane	palmitoyltransferase activity,protein-cysteine S-palmitoyltransferase activity	protein targeting,protein palmitoylation
siSec23b / siSec23a	O35864	O35864	-0.0372542	0.0372542	0.831984	0.659222	186	O35864	Cops5	COP9 signalosome complex subunit 5	CSN5_MOUSE	18	-2.54921	0.974508	siSec23b	siSec23a	nucleus,nucleoplasm,transcription factor complex,cytoplasm,synaptic vesicle,COP9 signalosome,cell junction,perinuclear region of cytoplasm	transcription coactivator activity,thiol-dependent ubiquitin-specific protease activity,protein binding,metallopeptidase activity,metal ion binding	protein deneddylation,regulation of transcription, DNA-templated,protein deubiquitination,positive regulation of transcription from RNA polymerase II promoter,regulation of JNK cascade,regulation of cell cycle,regulation of IRE1-mediated unfolded protein response,exosomal secretion
siSec23b / siNon	Q8CHP5	Q8CHP5	-0.140234	0.140234	0.831973	0.659222	78	Q8CHP5	Wibg	Partner of Y14 and mago	WIBG_MOUSE	9	-9.26278	0.907372	siSec23b	siNon	nucleus,nucleoplasm,nucleolus,cytosol,cell junction,exon-exon junction complex	RNA binding,ribosome binding	nuclear-transcribed mRNA catabolic process, nonsense-mediated decay,positive regulation of translation,exon-exon junction complex disassembly
siSec23b / siNon	Q921N6	Q921N6	-0.0501431	0.0501431	0.831928	0.659222	108	Q921N6	Ddx27	Probable ATP-dependent RNA helicase DDX27	DDX27_MOUSE	15	-3.41595	0.965841	siSec23b	siNon	chromosome,nucleolus,cytoplasm	RNA binding,ATP-dependent RNA helicase activity,ATP binding	rRNA processing,RNA secondary structure unwinding
siSec23b / siNon	Q6VNS1	Q6VNS1	0.244853	0.244853	0.832107	0.659275	12	Q6VNS1	Ntrk3	NT-3 growth factor receptor	NTRK3_MOUSE	2	18.4972	1.18497	siSec23b	siNon	cytoplasm,integral component of plasma membrane,receptor complex	p53 binding,GPI-linked ephrin receptor activity,neurotrophin receptor activity,protein binding,ATP binding	activation of MAPK activity,neuron migration,negative regulation of protein phosphorylation,transmembrane receptor protein tyrosine kinase signaling pathway,heart development,circadian rhythm,positive regulation of cell proliferation,positive regulation of gene expression,peptidyl-tyrosine phosphorylation,modulation by virus of host transcription,positive regulation of cell migration,activation of protein kinase B activity,positive regulation of peptidyl-serine phosphorylation,neurotrophin signaling pathway,mechanoreceptor differentiation,positive regulation of apoptotic process,response to ethanol,protein autophosphorylation,ephrin receptor signaling pathway,neuron fate specification,response to axon injury,positive regulation of axon extension involved in regeneration,negative regulation of astrocyte differentiation,positive regulation of positive chemotaxis,response to corticosterone,positive regulation of synapse assembly,negative regulation of cell death,lens fiber cell differentiation,cellular response to retinoic acid,cochlea development,activation of GTPase activity,positive regulation of actin cytoskeleton reorganization
siSec23b / siNon	Q71LX4	Q71LX4	-0.0641059	0.0641059	0.832272	0.659361	174	Q71LX4	Tln2	Talin-2	TLN2_MOUSE	26	-4.34621	0.956538	siSec23b	siNon	ruffle,cytoplasm,cytoskeleton,plasma membrane,fascia adherens,focal adhesion,synapse	structural constituent of cytoskeleton,actin filament binding	cytoskeletal anchoring at plasma membrane,cell adhesion
siSec23b / siNon	O09061	O09061	0.0522	0.0522	0.832452	0.659439	180	O09061	Psmb1	Proteasome subunit beta type-1	PSB1_MOUSE	14	3.68448	1.03684	siSec23b	siNon	proteasome complex,nucleus,cytosol,proteasome core complex,proteasome core complex, beta-subunit complex,extracellular exosome	threonine-type endopeptidase activity	proteolysis involved in cellular protein catabolic process
siSec23b / siSec23a	Q9CQV1	Q9CQV1	-0.0164874	0.0164874	0.832542	0.659439	36	Q9CQV1	Pam16	Mitochondrial import inner membrane translocase subunit TIM16	TIM16_MOUSE	5	-1.13631	0.988637	siSec23b	siSec23a	presequence translocase-associated import motor,cytoplasm,mitochondrion,mitochondrial inner membrane,mitochondrial inner membrane presequence translocase complex,mitochondrial matrix,extrinsic component of mitochondrial inner membrane,protein complex	molecular_function	ossification,protein import into mitochondrial matrix,negative regulation of ATPase activity,DNA biosynthetic process,negative regulation of apoptotic signaling pathway
siSec23a / siNon	Q8BGS0	Q8BGS0	-0.312716	0.312716	0.832599	0.659439	30	Q8BGS0	Mak16	Protein MAK16 homolog	MAK16_MOUSE	5	-19.4876	0.805124	siSec23a	siNon	nucleolus,preribosome, large subunit precursor,intracellular membrane-bounded organelle	RNA binding	maturation of 5.8S rRNA,maturation of LSU-rRNA
siSec23a / siNon	P63260	P63260	0.0308045	0.0308045	0.83251	0.659439	48	P63260	Actg1	Actin, cytoplasmic 2	ACTG_MOUSE	2	2.15816	1.02158	siSec23a	siNon	extracellular space,nucleus,cytosol,plasma membrane,focal adhesion,actin cytoskeleton,membrane,myofibril,extracellular matrix,filamentous actin,costamere,myelin sheath,extracellular exosome,blood microparticle,dense body	structural constituent of cytoskeleton,protein binding,ATP binding,ubiquitin protein ligase binding,identical protein binding	retina homeostasis,response to mechanical stimulus,sarcomere organization,response to calcium ion,membrane organization,platelet aggregation
siSec23b / siNon	Q5XJV6	Q5XJV6	0.13001	0.13001	0.832798	0.659552	84	Q5XJV6	Lmtk3	Serine/threonine-protein kinase LMTK3	LMTK3_MOUSE	14	9.43012	1.0943	siSec23b	siNon	Golgi membrane,integral component of membrane,axon,dendrite	protein serine/threonine kinase activity,ATP binding,metal ion binding	protein phosphorylation,negative regulation of phosphatase activity
siSec23b / siSec23a	Q9CQJ8	Q9CQJ8	0.159464	0.159464	0.832972	0.659644	66	Q9CQJ8	Ndufb9	NADH dehydrogenase [ubiquinone] 1 beta subcomplex subunit 9	NDUB9_MOUSE	7	11.6872	1.11687	siSec23b	siSec23a	mitochondrion,mitochondrial inner membrane,mitochondrial respiratory chain complex I,extracellular exosome		mitochondrial electron transport, NADH to ubiquinone
siSec23b / siSec23a	Q9CYR0	Q9CYR0	0.0569104	0.0569104	0.833122	0.659718	84	Q9CYR0	Ssbp1	Single-stranded DNA-binding protein, mitochondrial	SSBP_MOUSE	5	4.02357	1.04024	siSec23b	siSec23a	nucleus,mitochondrion,mitochondrial nucleoid,extracellular exosome	chromatin binding,single-stranded DNA binding,RNA binding	DNA replication,positive regulation of helicase activity,mitochondrion morphogenesis
siSec23a / siNon	Q80X32	Q80X32	-0.0688563	0.0688563	0.833297	0.659812	18	Q80X32	NaN	UPF0461 protein C5orf24 homolog	CE024_MOUSE	3	-4.66065	0.953394	siSec23a	siNon	cellular_component	molecular_function	biological_process
siSec23b / siNon	Q8CG72	Q8CG72	-0.0530377	0.0530377	0.833389	0.65984	126	Q8CG72	Adprhl2	Poly(ADP-ribose) glycohydrolase ARH3	ARHL2_MOUSE	11	-3.60954	0.963905	siSec23b	siNon	nucleus,nucleoplasm,cytoplasm,mitochondrion,mitochondrial matrix,nuclear body	molecular_function,poly(ADP-ribose) glycohydrolase activity,metal ion binding	cellular response to superoxide
siSec23b / siNon	Q80XP9	Q80XP9	0.235751	0.235751	0.833609	0.659969	42	Q80XP9	Wnk3	Serine/threonine-protein kinase WNK3	WNK3_MOUSE	7	17.752	1.17752	siSec23b	siNon	cytoplasm,cytosol,adherens junction,bicellular tight junction	protein kinase activity,protein serine/threonine kinase activity,ATP binding,chloride channel inhibitor activity	protein phosphorylation,positive regulation of sodium ion transport,positive regulation of peptidyl-threonine phosphorylation,positive regulation of ion transmembrane transporter activity,intracellular signal transduction,negative regulation of apoptotic process,protein autophosphorylation,positive regulation of calcium ion transport,protein targeting to plasma membrane,positive regulation of establishment of protein localization to plasma membrane,negative regulation of pancreatic juice secretion,regulation of calcium ion import,regulation of ion homeostasis,positive regulation of sodium ion transmembrane transporter activity,positive regulation of rubidium ion transport,positive regulation of rubidium ion transmembrane transporter activity
siSec23b / siNon	P22907	P22907	0.313895	0.313895	0.833874	0.660089	72	P22907	Hmbs	Porphobilinogen deaminase	HEM3_MOUSE	10	24.3059	1.24306	siSec23b	siNon	cytoplasm	hydroxymethylbilane synthase activity	protoporphyrinogen IX biosynthetic process,heme biosynthetic process,peptidyl-pyrromethane cofactor linkage
siSec23b / siSec23a	D3YZG8	D3YZG8	0.4415	0.4415	0.833821	0.660089	24	D3YZG8	Mthfd2l	Probable bifunctional methylenetetrahydrofolate dehydrogenase/cyclohydrolase 2	MTD2L_MOUSE	4	35.8016	1.35802	siSec23b	siSec23a	mitochondrion,mitochondrial inner membrane,mitochondrial matrix,cytosol	methenyltetrahydrofolate cyclohydrolase activity,methylenetetrahydrofolate dehydrogenase (NAD+) activity,methylenetetrahydrofolate dehydrogenase (NADP+) activity	histidine biosynthetic process,purine nucleotide biosynthetic process,one-carbon metabolic process,methionine biosynthetic process,10-formyltetrahydrofolate metabolic process,tetrahydrofolate interconversion,oxidation-reduction process
siSec23b / siSec23a	Q8VCG3	Q8VCG3	0.107452	0.107452	0.833951	0.660105	24	Q8VCG3	Wdr74	WD repeat-containing protein 74	WDR74_MOUSE	3	7.73235	1.07732	siSec23b	siSec23a	nucleus,nucleolus,preribosome, large subunit precursor	molecular_function	blastocyst formation,RNA metabolic process,ribosomal large subunit biogenesis
siSec23b / siSec23a	P35585	P35585	0.144148	0.144148	0.83417	0.660188	180	P35585	Ap1m1	AP-1 complex subunit mu-1	AP1M1_MOUSE	20	10.5078	1.10508	siSec23b	siSec23a	trans-Golgi network,membrane,clathrin adaptor complex,clathrin-coated vesicle membrane,extracellular exosome	protein binding	intracellular protein transport,vesicle-mediated transport,melanosome organization,endosome to melanosome transport
siSec23b / siSec23a	Q69ZX6	Q69ZX6	-0.00854903	0.00854903	0.834122	0.660188	114	Q69ZX6	Morc2a	MORC family CW-type zinc finger protein 2A	MOR2A_MOUSE	14	-0.590821	0.994092	siSec23b	siSec23a	nucleus,cytosol	zinc ion binding	biological_process
siSec23a / siNon	Q8BHJ9	Q8BHJ9	-0.0848328	0.0848328	0.834368	0.660299	108	Q8BHJ9	Slu7	Pre-mRNA-splicing factor SLU7	SLU7_MOUSE	16	-5.71062	0.942894	siSec23a	siNon	nucleus,nucleoplasm,spliceosomal complex,cytoplasm,cytosol,membrane,nuclear speck,small nuclear ribonucleoprotein complex,intracellular membrane-bounded organelle,catalytic step 2 spliceosome	second spliceosomal transesterification activity,zinc ion binding,pre-mRNA 3'-splice site binding	RNA splicing, via transesterification reactions,alternative mRNA splicing, via spliceosome,mRNA 3'-splice site recognition,intracellular protein transport,cellular response to heat
siSec23b / siNon	Q9JIS5	Q9JIS5	0.121449	0.121449	0.83457	0.660414	60	Q9JIS5	Sv2a	Synaptic vesicle glycoprotein 2A	SV2A_MOUSE	9	8.78266	1.08783	siSec23b	siNon	endoplasmic reticulum,cell-cell junction,synaptic vesicle,integral component of synaptic vesicle membrane,dendrite,neuromuscular junction,neuron projection,neuronal cell body,terminal bouton,synapse,presynaptic active zone	receptor activity,protein kinase binding,transmembrane transporter activity	neurotransmitter transport,cellular calcium ion homeostasis,chemical synaptic transmission,regulation of gamma-aminobutyric acid secretion,transmembrane transport
siSec23a / siNon	Q9ER39	Q9ER39	-0.149949	0.149949	0.834801	0.660552	54	Q9ER39	Tor1a	Torsin-1A	TOR1A_MOUSE	8	-9.87177	0.901282	siSec23a	siNon	nucleus,nuclear envelope,cytoplasm,endoplasmic reticulum,endoplasmic reticulum lumen,cytoskeleton,synaptic vesicle,membrane,cell junction,secretory granule,growth cone,cytoplasmic vesicle membrane,nuclear membrane,extrinsic component of endoplasmic reticulum membrane,intracellular membrane-bounded organelle,extracellular exosome	protein binding,ATP binding,cytoskeletal protein binding,ATPase activity,kinesin binding,unfolded protein binding,misfolded protein binding	protein deneddylation,response to oxidative stress,organelle organization,nuclear envelope organization,cell adhesion,neuron projection development,protein localization to nucleus,wound healing, spreading of cells,intermediate filament cytoskeleton organization,synaptic vesicle transport,chaperone mediated protein folding requiring cofactor,protein homooligomerization,regulation of dopamine uptake involved in synaptic transmission,chaperone-mediated protein folding,ER-associated misfolded protein catabolic process,nuclear membrane organization,chaperone-mediated protein transport,positive regulation of synaptic vesicle endocytosis,regulation of protein localization to cell surface
siSec23b / siNon	Q8CCJ4	Q8CCJ4	-0.0806862	0.0806862	0.835129	0.660705	96	Q8CCJ4	Amer2	APC membrane recruitment protein 2	AMER2_MOUSE	14	-5.43922	0.945608	siSec23b	siNon	plasma membrane	phosphatidylinositol-4,5-bisphosphate binding,beta-catenin binding	ectoderm development,Wnt signaling pathway,anatomical structure development,regulation of canonical Wnt signaling pathway,negative regulation of canonical Wnt signaling pathway
siSec23b / siSec23a	P23591	P23591	0.109331	0.109331	0.835166	0.660705	90	P23591	Tsta3	GDP-L-fucose synthase	FCL_MOUSE	11	7.8728	1.07873	siSec23b	siSec23a	extracellular exosome	isomerase activity,identical protein binding,GDP-L-fucose synthase activity,coenzyme binding	GDP-mannose metabolic process,cytolysis,'de novo' GDP-L-fucose biosynthetic process,oxidation-reduction process
siSec23a / siNon	Q61189	Q61189	0.149307	0.149307	0.835065	0.660705	48	Q61189	Clns1a	Methylosome subunit pICln	ICLN_MOUSE	5	10.9036	1.10904	siSec23a	siNon	nucleus,nucleoplasm,cytosol,cytoskeleton,plasma membrane,methylosome,pICln-Sm protein complex	RNA binding,protein heterodimerization activity	spliceosomal snRNP assembly,chloride transport,negative regulation of cell volume
siSec23a / siNon	Q9CR08	Q9CR08	0.1054	0.1054	0.835225	0.660707	18	Q9CR08	Pop4	Ribonuclease P protein subunit p29	RPP29_MOUSE	3	7.57927	1.07579	siSec23a	siNon	ribonuclease MRP complex,nucleolar ribonuclease P complex,ribonuclease P complex	ribonuclease P RNA binding,ribonuclease MRP activity,ribonuclease P activity	rRNA processing,mRNA cleavage,tRNA processing,RNA phosphodiester bond hydrolysis, endonucleolytic
siSec23b / siNon	O88935	O88935	-0.108133	0.108133	0.835511	0.660746	210	O88935	Syn1	Synapsin-1	SYN1_MOUSE	21	-7.22121	0.927788	siSec23b	siNon	synaptonemal complex,Golgi apparatus,cytosol,postsynaptic density,cell junction,axon,dendrite,synaptic vesicle membrane,terminal bouton,myelin sheath,synapse,presynaptic active zone,anchored component of synaptic vesicle membrane	actin binding,catalytic activity,protein binding,ATP binding,protein kinase binding,protein dimerization activity,calcium-dependent protein binding	neurotransmitter secretion,regulation of short-term neuronal synaptic plasticity,synaptic vesicle clustering
siSec23b / siNon	P53995	P53995	0.119577	0.119577	0.835419	0.660746	330	P53995	Anapc1	Anaphase-promoting complex subunit 1	APC1_MOUSE	40	8.64159	1.08642	siSec23b	siNon	nucleus,anaphase-promoting complex	protein binding	cell cycle,cell division,protein K11-linked ubiquitination
siSec23b / siNon	P47811	P47811	0.7679	0.7679	0.835486	0.660746	54	P47811	Mapk14	Mitogen-activated protein kinase 14	MK14_MOUSE	8	70.2789	1.70279	siSec23b	siNon	spindle pole,cell,nucleus,nucleoplasm,cytoplasm,mitochondrion,cytosol,nuclear speck,extracellular exosome	protein kinase activity,protein serine/threonine kinase activity,MAP kinase activity,protein binding,ATP binding,kinase activity,enzyme binding,protein phosphatase binding,mitogen-activated protein kinase p38 binding,NFAT protein binding	DNA damage checkpoint,cell morphogenesis,cartilage condensation,angiogenesis,placenta development,chondrocyte differentiation,positive regulation of cytokine secretion involved in immune response,glucose metabolic process,transcription, DNA-templated,regulation of transcription, DNA-templated,regulation of transcription from RNA polymerase II promoter,protein phosphorylation,apoptotic process,cellular response to DNA damage stimulus,mitochondrion organization,transmembrane receptor protein serine/threonine kinase signaling pathway,skeletal muscle tissue development,positive regulation of gene expression,positive regulation of macrophage chemotaxis,positive regulation of myotube differentiation,myoblast differentiation involved in skeletal muscle regeneration,peptidyl-serine phosphorylation,fatty acid oxidation,regulation of ossification,osteoclast differentiation,positive regulation of cyclase activity,lipopolysaccharide-mediated signaling pathway,response to muramyl dipeptide,response to lipopolysaccharide,intracellular signal transduction,cellular response to vascular endothelial growth factor stimulus,response to muscle stretch,p38MAPK cascade,positive regulation of protein import into nucleus,signal transduction in response to DNA damage,regulation of mRNA stability,positive regulation of erythrocyte differentiation,positive regulation of myoblast differentiation,positive regulation of transcription from RNA polymerase II promoter,positive regulation of glucose import,vascular endothelial growth factor receptor signaling pathway,striated muscle cell differentiation,positive regulation of muscle cell differentiation,positive regulation of cardiac muscle cell proliferation,cellular response to lipopolysaccharide,cellular response to lipoteichoic acid,cellular response to ionizing radiation,negative regulation of canonical Wnt signaling pathway,positive regulation of brown fat cell differentiation,stress-induced premature senescence,cellular response to virus,regulation of cytokine production involved in inflammatory response,positive regulation of myoblast fusion,positive regulation of metallopeptidase activity,positive regulation of reactive oxygen species metabolic process,positive regulation of interleukin-12 secretion
siSec23b / siNon	P81117	P81117	-0.160908	0.160908	0.835559	0.660746	54	P81117	Nucb2	Nucleobindin-2	NUCB2_MOUSE	8	-10.5538	0.894462	siSec23b	siNon	extracellular space,nucleus,nuclear outer membrane,cytoplasm,endoplasmic reticulum,endoplasmic reticulum-Golgi intermediate compartment,Golgi apparatus,perikaryon,extracellular exosome	DNA binding,calcium ion binding	cellular calcium ion homeostasis
siSec23a / siNon	Q9D0A3	Q9D0A3	0.571339	0.571339	0.835455	0.660746	30	Q9D0A3	Arpin	Arpin	ARPIN_MOUSE	5	48.5902	1.4859	siSec23a	siNon	lamellipodium	molecular_function	biological_process,negative regulation of cell migration,directional locomotion,negative regulation of actin nucleation,negative regulation of lamellipodium morphogenesis
siSec23a / siNon	Q9CXU0	Q9CXU0	-0.0865059	0.0865059	0.835639	0.660764	30	Q9CXU0	Med10	Mediator of RNA polymerase II transcription subunit 10	MED10_MOUSE	4	-5.81991	0.941801	siSec23a	siNon	ubiquitin ligase complex,nucleoplasm,mediator complex,core mediator complex	RNA polymerase II transcription cofactor activity,ubiquitin protein ligase activity	transcription, DNA-templated,protein ubiquitination,stem cell population maintenance,positive regulation of transcription from RNA polymerase II promoter
siSec23a / siNon	Q3UTQ8	Q3UTQ8	0.251569	0.251569	0.835719	0.660783	12	Q3UTQ8	Cdkl5	Cyclin-dependent kinase-like 5	CDKL5_MOUSE	2	19.0501	1.1905	siSec23a	siNon	nucleus,nucleoplasm,cytosol,ruffle membrane,dendrite cytoplasm,dendritic growth cone,synapse,perinuclear region of cytoplasm	protein kinase activity,ATP binding,kinase activity,Rac GTPase binding,cyclin-dependent protein serine/threonine kinase activity	neuron migration,protein phosphorylation,positive regulation of GTPase activity,positive regulation of axon extension,protein autophosphorylation,regulation of dendrite development,positive regulation of dendrite morphogenesis,positive regulation of dendritic spine development
siSec23a / siNon	Q8C5H8	Q8C5H8	-0.0710816	0.0710816	0.83579	0.660794	72	Q8C5H8	Nadk2	NAD kinase 2, mitochondrial	NAKD2_MOUSE	11	-4.80759	0.951924	siSec23a	siNon	mitochondrion	NAD+ kinase activity,ATP binding,protein homodimerization activity	NADP biosynthetic process,phosphorylation,NAD metabolic process
siSec23b / siSec23a	P46471	P46471	-0.0435282	0.0435282	0.837288	0.660854	312	P46471	Psmc2	26S protease regulatory subunit 7	PRS7_MOUSE	30	-2.97208	0.970279	siSec23b	siSec23a	proteasome complex,cytoplasmic mRNA processing body,nucleus,cytosol,proteasome regulatory particle, base subcomplex,membrane,proteasome accessory complex,nuclear proteasome complex,cytosolic proteasome complex	protein binding,ATP binding,ATPase activity,TBP-class protein binding,proteasome-activating ATPase activity	osteoblast differentiation,ubiquitin-dependent protein catabolic process,ER-associated ubiquitin-dependent protein catabolic process,positive regulation of RNA polymerase II transcriptional preinitiation complex assembly,positive regulation of proteasomal protein catabolic process
siSec23a / siNon	Q3U0V1	Q3U0V1	-0.174647	0.174647	0.838207	0.660854	378	Q3U0V1	Khsrp	Far upstream element-binding protein 2	FUBP2_MOUSE	34	-11.4016	0.885984	siSec23a	siNon	nucleoplasm,cytosol,cytoplasmic stress granule,membrane	DNA binding,RNA binding,mRNA binding,mRNA 3'-UTR AU-rich region binding	transcription, DNA-templated,regulation of transcription, DNA-templated,mRNA processing,mRNA catabolic process,RNA splicing,miRNA metabolic process,regulation of mRNA stability,negative regulation of nitric oxide biosynthetic process,mRNA transport,positive regulation of mRNA catabolic process,3'-UTR-mediated mRNA destabilization,cellular response to cytokine stimulus,regulation of miRNA metabolic process
siSec23a / siNon	Q60632	Q60632	0.112562	0.112562	0.837373	0.660854	102	Q60632	Nr2f1	COUP transcription factor 1	COT1_MOUSE	12	8.11463	1.08115	siSec23a	siNon	nucleus	RNA polymerase II core promoter proximal region sequence-specific DNA binding,transcriptional repressor activity, RNA polymerase II core promoter proximal region sequence-specific binding,transcription factor activity, sequence-specific DNA binding,steroid hormone receptor activity,RNA polymerase II transcription factor activity, ligand-activated sequence-specific DNA binding,zinc ion binding,sequence-specific DNA binding	negative regulation of transcription from RNA polymerase II promoter,neuron migration,transcription, DNA-templated,cerebral cortex regionalization,intracellular receptor signaling pathway,forebrain development,steroid hormone mediated signaling pathway
siSec23b / siNon	Q9CQC9	Q9CQC9	0.283911	0.283911	0.836775	0.660854	108	Q9CQC9	Sar1b	GTP-binding protein SAR1b	SAR1B_MOUSE	12	21.7491	1.21749	siSec23b	siNon	endoplasmic reticulum membrane,Golgi cisterna membrane	protein binding,GTP binding,metal ion binding	intracellular protein transport,vesicle-mediated transport
siSec23a / siNon	Q9CQX8	Q9CQX8	0.0492149	0.0492149	0.837583	0.660854	66	Q9CQX8	Mrps36	28S ribosomal protein S36, mitochondrial	RT36_MOUSE	5	3.47017	1.0347	siSec23a	siNon	mitochondrion,mitochondrial small ribosomal subunit,mitochondrial oxoglutarate dehydrogenase complex
siSec23a / siNon	Q9D0M5	Q9D0M5	-0.140157	0.140157	0.836788	0.660854	30	Q9D0M5	Dynll2	Dynein light chain 2, cytoplasmic	DYL2_MOUSE	3	-9.25794	0.907421	siSec23a	siNon	nucleus,cytoplasm,centrosome,cytoplasmic dynein complex,microtubule,membrane,myosin V complex	protein binding,cytoskeletal protein binding,dynein intermediate chain binding,dynein light intermediate chain binding,ATP-dependent microtubule motor activity, plus-end-directed	synaptic target recognition,transport along microtubule,cilium morphogenesis,positive regulation of ATP-dependent microtubule motor activity, plus-end-directed
siSec23b / siSec23a	Q9Z1J3	Q9Z1J3	0.122474	0.122474	0.836173	0.660854	90	Q9Z1J3	Nfs1	Cysteine desulfurase, mitochondrial	NFS1_MOUSE	13	8.85998	1.0886	siSec23b	siSec23a	nucleus,nucleoplasm,mitochondrion,mitochondrial matrix,cytosol	pyridoxal phosphate binding,cysteine desulfurase activity,protein homodimerization activity,metal ion binding,iron-sulfur cluster binding	Mo-molybdopterin cofactor biosynthetic process,iron incorporation into metallo-sulfur cluster,[2Fe-2S] cluster assembly
siSec23a / siNon	Q3UFS0	Q3UFS0	0.0224809	0.0224809	0.837335	0.660854	78	Q3UFS0	Zyg11b	Protein zyg-11 homolog B	ZY11B_MOUSE	11	1.57046	1.0157	siSec23a	siNon	Cul2-RING ubiquitin ligase complex	ubiquitin-protein transferase activity	protein ubiquitination,regulation of ubiquitin-protein transferase activity
siSec23b / siSec23a	Q3UY34	Q3UY34	0.0742258	0.0742258	0.837007	0.660854	84	Q3UY34	NaN	Uncharacterized protein C12orf43 homolog	CL043_MOUSE	8	5.27959	1.0528	siSec23b	siSec23a	cellular_component	molecular_function	biological_process
siSec23b / siNon	Q61990	Q61990	0.128795	0.128795	0.837651	0.660854	246	Q61990	Pcbp2	Poly(rC)-binding protein 2	PCBP2_MOUSE	17	9.33804	1.09338	siSec23b	siNon	nucleus,nucleoplasm,cytoplasm,cytosol,focal adhesion,membrane,intracellular ribonucleoprotein complex,extracellular exosome	DNA binding,RNA binding,protein binding,enzyme binding,ubiquitin protein ligase binding,C-rich single-stranded DNA binding	viral RNA genome replication,proteasome-mediated ubiquitin-dependent protein catabolic process,innate immune response,negative regulation of defense response to virus,defense response to virus,IRES-dependent viral translational initiation
siSec23b / siNon	Q8C7Q4	Q8C7Q4	0.13412	0.13412	0.836821	0.660854	18	Q8C7Q4	Rbm4	RNA-binding protein 4	RBM4_MOUSE	3	9.74232	1.09742	siSec23b	siNon	nucleus,nucleoplasm,nucleolus,cytoplasm,cytosol,cytoplasmic stress granule,nuclear speck,perinuclear region of cytoplasm	RNA binding,mRNA binding,mRNA 3'-UTR binding,zinc ion binding,miRNA binding,pre-mRNA binding,pre-mRNA intronic binding,pre-mRNA intronic pyrimidine-rich binding	regulation of alternative mRNA splicing, via spliceosome,cap-independent translational initiation,IRES-dependent translational initiation,mRNA processing,RNA splicing,regulation of gene expression,negative regulation of translation,pancreas development,negative regulation of translation in response to stress,circadian regulation of gene expression,miRNA mediated inhibition of translation,insulin secretion involved in cellular response to glucose stimulus,enteroendocrine cell differentiation,glucose homeostasis,entrainment of circadian clock by photoperiod,positive regulation of translation,negative regulation of translational initiation,regulation of insulin receptor signaling pathway,response to arsenic-containing substance,regulation of nucleocytoplasmic transport,positive regulation of muscle cell differentiation,circadian regulation of translation
siSec23b / siNon	Q8K0L9	Q8K0L9	0.299544	0.299544	0.837178	0.660854	120	Q8K0L9	Zbtb20	Zinc finger and BTB domain-containing protein 20	ZBT20_MOUSE	14	23.0756	1.23076	siSec23b	siNon	nucleus	transcriptional repressor activity, RNA polymerase II core promoter proximal region sequence-specific binding,DNA binding,metal ion binding	negative regulation of transcription from RNA polymerase II promoter,transcription, DNA-templated,negative regulation of gene expression,positive regulation of interferon-beta production,positive regulation of interleukin-6 production,positive regulation of tumor necrosis factor production,negative regulation of transcription, DNA-templated
siSec23b / siSec23a	Q924H7	Q924H7	-0.0253188	0.0253188	0.836493	0.660854	102	Q924H7	Wac	WW domain-containing adapter protein with coiled-coil	WAC_MOUSE	14	-1.73965	0.982603	siSec23b	siSec23a	nucleoplasm,spliceosomal complex,nuclear speck	RNA polymerase II core binding,chromatin binding	transcription, DNA-templated,cellular response to DNA damage stimulus,histone monoubiquitination,positive regulation of macroautophagy,negative regulation of proteasomal ubiquitin-dependent protein catabolic process,G1 DNA damage checkpoint,positive regulation of transcription, DNA-templated,histone H2B conserved C-terminal lysine ubiquitination
siSec23b / siSec23a	Q9CYH2	Q9CYH2	-0.125366	0.125366	0.836087	0.660854	84	Q9CYH2	Fam213a	Redox-regulatory protein FAM213A	F213A_MOUSE	12	-8.32283	0.916772	siSec23b	siSec23a	cytoplasm,mitochondrion,extracellular exosome	antioxidant activity	regulation of osteoclast differentiation,oxidation-reduction process,cellular oxidant detoxification
siSec23b / siNon	Q9Z2D1	Q9Z2D1	-0.121753	0.121753	0.83747	0.660854	48	Q9Z2D1	Mtmr2	Myotubularin-related protein 2	MTMR2_MOUSE	8	-8.09297	0.91907	siSec23b	siNon	nucleus,cytoplasm,vacuolar membrane,cytosol,synaptic vesicle,postsynaptic density,axon,early endosome membrane,dendritic spine,intracellular membrane-bounded organelle,extracellular exosome,synaptic membrane	phosphatidylinositol-3-phosphatase activity,protein tyrosine phosphatase activity,protein homodimerization activity,phosphatidylinositol-3,5-bisphosphate 3-phosphatase activity,phosphatidylinositol phosphate phosphatase activity	negative regulation of receptor internalization,phosphatidylinositol biosynthetic process,dephosphorylation,negative regulation of myelination,myelin assembly,peptidyl-tyrosine dephosphorylation,phosphatidylinositol metabolic process,inositol phosphate dephosphorylation,phosphatidylinositol dephosphorylation,neuron development,protein tetramerization,negative regulation of excitatory postsynaptic potential,dendritic spine maintenance,positive regulation of early endosome to late endosome transport,negative regulation of receptor catabolic process
siSec23a / siNon	P05480	P05480	-0.117564	0.117564	0.837414	0.660854	66	P05480	Src	Neuronal proto-oncogene tyrosine-protein kinase Src	SRC_MOUSE	10	-7.82575	0.921743	siSec23a	siNon	podosome,nucleus,cytoplasm,mitochondrion,mitochondrial inner membrane,lysosome,late endosome,cytosol,actin filament,plasma membrane,caveola,postsynaptic density,extrinsic component of cytoplasmic side of plasma membrane,ruffle membrane,neuron projection,perinuclear region of cytoplasm,extracellular exosome	protein kinase activity,protein tyrosine kinase activity,non-membrane spanning protein tyrosine kinase activity,protein kinase C binding,receptor binding,insulin receptor binding,protein binding,ATP binding,protein C-terminus binding,kinase activity,enzyme binding,kinase binding,protein domain specific binding,heme binding,estrogen receptor binding,ubiquitin protein ligase binding,SH2 domain binding,ion channel binding,cadherin binding,ephrin receptor binding,phosphoprotein binding,hormone receptor binding,growth factor receptor binding,connexin binding,scaffold protein binding	protein phosphorylation,cell cycle,epidermal growth factor receptor signaling pathway,transforming growth factor beta receptor signaling pathway,integrin-mediated signaling pathway,axon guidance,cell proliferation,response to mechanical stimulus,response to virus,response to acidic pH,regulation of epithelial cell migration,positive regulation of epithelial cell migration,positive regulation of platelet-derived growth factor receptor signaling pathway,positive regulation of glucose metabolic process,positive regulation of protein processing,positive regulation of smooth muscle cell migration,phosphorylation,single organismal cell-cell adhesion,cell migration,peptidyl-serine phosphorylation,peptidyl-tyrosine phosphorylation,regulation of cell-cell adhesion,forebrain development,protein destabilization,response to nutrient levels,positive regulation of protein autophosphorylation,activation of protein kinase B activity,negative regulation of telomere maintenance via telomerase,negative regulation of protein homooligomerization,cellular response to insulin stimulus,regulation of intracellular estrogen receptor signaling pathway,adherens junction organization,substrate adhesion-dependent cell spreading,cellular response to reactive oxygen species,intracellular signal transduction,osteoclast development,cellular response to platelet-derived growth factor stimulus,peptidyl-tyrosine autophosphorylation,regulation of cell proliferation,response to drug,response to hydrogen peroxide,positive regulation of apoptotic process,negative regulation of apoptotic process,stress fiber assembly,negative regulation of cysteine-type endopeptidase activity involved in apoptotic process,regulation of protein binding,positive regulation of MAP kinase activity,positive regulation of phosphatidylinositol 3-kinase activity,transcytosis,innate immune response,bone resorption,positive regulation of cyclin-dependent protein serine/threonine kinase activity,positive regulation of cell adhesion,negative regulation of transcription, DNA-templated,positive regulation of transcription, DNA-templated,positive regulation of insulin receptor signaling pathway,protein autophosphorylation,platelet-derived growth factor receptor signaling pathway,vascular endothelial growth factor receptor signaling pathway,neurotrophin TRK receptor signaling pathway,ephrin receptor signaling pathway,oogenesis,positive regulation of cytokine secretion,positive regulation of peptidyl-tyrosine phosphorylation,progesterone receptor signaling pathway,positive regulation of small GTPase mediated signal transduction,response to mineralocorticoid,response to electrical stimulus,regulation of cell cycle,negative regulation of focal adhesion assembly,positive regulation of protein kinase B signaling,negative regulation of mitochondrial depolarization,negative regulation of telomerase activity,uterus development,branching involved in mammary gland duct morphogenesis,regulation of cell projection assembly,positive regulation of ERK1 and ERK2 cascade,response to interleukin-1,cellular response to lipopolysaccharide,cellular response to peptide hormone stimulus,cellular response to progesterone stimulus,cellular response to fatty acid,cellular response to hypoxia,cellular response to fluid shear stress,cellular response to transforming growth factor beta stimulus,positive regulation of podosome assembly,positive regulation of protein serine/threonine kinase activity,angiotensin-activated signaling pathway involved in heart process,positive regulation of canonical Wnt signaling pathway,positive regulation of protein localization to nucleus,positive regulation of lamellipodium morphogenesis,positive regulation of DNA biosynthetic process,regulation of early endosome to late endosome transport,negative regulation of anoikis,negative regulation of extrinsic apoptotic signaling pathway,negative regulation of intrinsic apoptotic signaling pathway,regulation of caveolin-mediated endocytosis
siSec23b / siSec23a	Q8VCN9	Q8VCN9	-0.0496291	0.0496291	0.837986	0.660854	78	Q8VCN9	Tbcc	Tubulin-specific chaperone C	TBCC_MOUSE	10	-3.38153	0.966185	siSec23b	siSec23a	cytoplasm,cytosol,photoreceptor connecting cilium	GTPase activity,tubulin binding	protein folding,tubulin complex assembly,post-chaperonin tubulin folding pathway
siSec23b / siNon	Q99NB1	Q99NB1	0.125159	0.125159	0.83764	0.660854	144	Q99NB1	Acss1	Acetyl-coenzyme A synthetase 2-like, mitochondrial	ACS2L_MOUSE	18	9.0628	1.09063	siSec23b	siNon	mitochondrion,mitochondrial matrix	acetate-CoA ligase activity,ATP binding,AMP binding	acetyl-CoA biosynthetic process,acetate biosynthetic process,acetyl-CoA biosynthetic process from acetate,propionate biosynthetic process
siSec23b / siNon	Q9WU00	Q9WU00	-0.131189	0.131189	0.837972	0.660854	36	Q9WU00	Nrf1	Nuclear respiratory factor 1	NRF1_MOUSE	6	-8.69214	0.913079	siSec23b	siNon	nucleus,nucleoplasm,transcription factor complex,cytosol,extracellular exosome	RNA polymerase II core promoter proximal region sequence-specific DNA binding,core promoter sequence-specific DNA binding,transcriptional activator activity, RNA polymerase II core promoter proximal region sequence-specific binding,transcription factor activity, sequence-specific DNA binding,protein binding,oxidoreductase activity,protein homodimerization activity	transcription from RNA polymerase II promoter,mitochondrion organization,positive regulation of transcription from RNA polymerase II promoter,oxidation-reduction process
siSec23b / siNon	P00493	P00493	0.027576	0.027576	0.836938	0.660854	66	P00493	Hprt1	Hypoxanthine-guanine phosphoribosyltransferase	HPRT_MOUSE	8	1.92981	1.0193	siSec23b	siNon	cytoplasm,cytosol,extracellular exosome	nucleotide binding,magnesium ion binding,hypoxanthine phosphoribosyltransferase activity,identical protein binding,protein homodimerization activity,guanine phosphoribosyltransferase activity	response to amphetamine,purine nucleotide biosynthetic process,purine ribonucleoside salvage,adenine salvage,guanine salvage,grooming behavior,locomotory behavior,cytolysis,striatum development,cerebral cortex neuron differentiation,central nervous system neuron development,IMP salvage,dopamine metabolic process,hypoxanthine salvage,positive regulation of dopamine metabolic process,GMP catabolic process,IMP metabolic process,adenine metabolic process,hypoxanthine metabolic process,lymphocyte proliferation,dendrite morphogenesis,protein homotetramerization
siSec23a / siNon	Q9D0D3	Q9D0D3	0.0391561	0.0391561	0.837168	0.660854	42	Q9D0D3	Mtpap	Poly(A) RNA polymerase, mitochondrial	PAPD1_MOUSE	7	2.75126	1.02751	siSec23a	siNon	mitochondrion,intracellular membrane-bounded organelle	magnesium ion binding,UTP binding,RNA binding,polynucleotide adenylyltransferase activity,ATP binding,manganese ion binding,identical protein binding,protein homodimerization activity	transcription, DNA-templated,mRNA polyadenylation,histone mRNA catabolic process
siSec23b / siNon	Q9D219	Q9D219	-0.148003	0.148003	0.838251	0.660854	174	Q9D219	Bcl9	B-cell CLL/lymphoma 9 protein	BCL9_MOUSE	22	-9.7501	0.902499	siSec23b	siNon	nucleus,cytoplasm,Golgi apparatus,cis-Golgi network	transcription coactivator activity,beta-catenin binding	myotube differentiation involved in skeletal muscle regeneration,somatic stem cell population maintenance,skeletal muscle cell differentiation,positive regulation of transcription from RNA polymerase II promoter,canonical Wnt signaling pathway
siSec23a / siNon	Q3U319	Q3U319	-0.126612	0.126612	0.837556	0.660854	174	Q3U319	Rnf40	E3 ubiquitin-protein ligase BRE1B	BRE1B_MOUSE	27	-8.40199	0.91598	siSec23a	siNon	ubiquitin ligase complex,nucleus,nucleoplasm,cytosol,membrane,extrinsic component of membrane,HULC complex,axon terminus	mRNA 3'-UTR binding,protein binding,syntaxin-1 binding,ubiquitin conjugating enzyme binding,ubiquitin protein ligase binding,protein complex binding,protein homodimerization activity,metal ion binding,ubiquitin-protein transferase activity	ubiquitin-dependent protein catabolic process,histone monoubiquitination,histone H2B ubiquitination,response to peptide hormone,negative regulation of mRNA polyadenylation,positive regulation of proteasomal protein catabolic process,positive regulation of protein polyubiquitination,positive regulation of histone H2B ubiquitination
siSec23a / siNon	Q8K4K6	Q8K4K6	-0.290692	0.290692	0.837962	0.660854	18	Q8K4K6	Pank1	Pantothenate kinase 1	PANK1_MOUSE	3	-18.249	0.81751	siSec23a	siNon	nucleus,cytosol,clathrin coat,recycling endosome,cell periphery	pantothenate kinase activity,ATP binding	coenzyme A biosynthetic process,phosphorylation
siSec23a / siNon	Q9ERI5	Q9ERI5	-0.194375	0.194375	0.836276	0.660854	54	Q9ERI5	Jmjd6	Bifunctional arginine demethylase and lysyl-hydroxylase JMJD6	JMJD6_MOUSE	7	-12.6048	0.873952	siSec23a	siNon	nucleus,nucleoplasm,nucleolus,cytosol,plasma membrane,intracellular ribonucleoprotein complex	RNA binding,single-stranded RNA binding,receptor activity,iron ion binding,protein binding,histone demethylase activity (H3-R2 specific),histone demethylase activity (H4-R3 specific),identical protein binding,protein homodimerization activity,peptidyl-lysine 5-dioxygenase activity	blood vessel development,kidney development,sprouting angiogenesis,transcription, DNA-templated,regulation of transcription, DNA-templated,mRNA processing,cell surface receptor signaling pathway,heart development,RNA splicing,peptidyl-lysine hydroxylation to 5-hydroxy-L-lysine,lung development,T cell differentiation in thymus,macrophage activation,apoptotic cell clearance,recognition of apoptotic cell,regulation of mRNA splicing, via spliceosome,erythrocyte development,oxidation-reduction process,retina development in camera-type eye,histone H3-R2 demethylation,histone H4-R3 demethylation
siSec23a / siNon	Q8C3R1	Q8C3R1	0.0274787	0.0274787	0.837857	0.660854	12	Q8C3R1	Brat1	BRCA1-associated ATM activator 1	BRAT1_MOUSE	2	1.92293	1.01923	siSec23a	siNon	nucleus,nucleoplasm,cytoplasm,membrane		positive regulation of protein phosphorylation,glucose metabolic process,apoptotic process,cellular response to DNA damage stimulus,cell proliferation,response to ionizing radiation,cell growth,cell migration,mitochondrion localization
siSec23b / siSec23a	Q9QUJ7	Q9QUJ7	0.585002	0.585002	0.837078	0.660854	48	Q9QUJ7	Acsl4	Long-chain-fatty-acid--CoA ligase 4	ACSL4_MOUSE	8	50.0041	1.50004	siSec23b	siSec23a	cytoplasm,mitochondrion,mitochondrial outer membrane,peroxisomal membrane,endoplasmic reticulum membrane,lipid particle,membrane,integral component of membrane,neuronal cell body,ER-mitochondrion membrane contact site,extracellular exosome	long-chain fatty acid-CoA ligase activity,ATP binding,very long-chain fatty acid-CoA ligase activity,arachidonate-CoA ligase activity,decanoate--CoA ligase activity	long-chain fatty acid metabolic process,lipid metabolic process,triglyceride metabolic process,response to nutrient,lipid biosynthetic process,fatty acid transport,regulation of fatty acid metabolic process,neuron differentiation,positive regulation of cell growth,negative regulation of prostaglandin secretion,embryonic process involved in female pregnancy,dendritic spine development,response to interleukin-15
siSec23b / siNon	O35130	O35130	0.203501	0.203501	0.837507	0.660854	24	O35130	Emg1	Ribosomal RNA small subunit methyltransferase NEP1	NEP1_MOUSE	4	15.1489	1.15149	siSec23b	siNon	nucleus,nucleolus,small-subunit processome	RNA binding,rRNA binding,rRNA (pseudouridine) methyltransferase activity	maturation of SSU-rRNA from tricistronic rRNA transcript (SSU-rRNA, 5.8S rRNA, LSU-rRNA),blastocyst development,nucleologenesis,rRNA base methylation
siSec23b / siSec23a	Q80U95	Q80U95	0.0847941	0.0847941	0.838059	0.660854	96	Q80U95	Ube3c	Ubiquitin-protein ligase E3C	UBE3C_MOUSE	14	6.05364	1.06054	siSec23b	siSec23a	nucleus,cytoplasm	ubiquitin-protein transferase activity,ubiquitin protein ligase activity	protein polyubiquitination
siSec23a / siNon	Q9CQT1	Q9CQT1	0.129698	0.129698	0.836359	0.660854	66	Q9CQT1	Mri1	Methylthioribose-1-phosphate isomerase	MTNA_MOUSE	10	9.40649	1.09406	siSec23a	siNon	fibrillar center,nucleoplasm,cytosol	identical protein binding,S-methyl-5-thioribose-1-phosphate isomerase activity	L-methionine biosynthetic process from methylthioadenosine
siSec23b / siNon	Q8BGE6	Q8BGE6	0.115128	0.115128	0.836799	0.660854	54	Q8BGE6	Atg4b	Cysteine protease ATG4B	ATG4B_MOUSE	7	8.3071	1.08307	siSec23b	siNon	cytoplasm,cytosol	endopeptidase activity,cysteine-type endopeptidase activity,protein binding,peptidase activity,cysteine-type peptidase activity	autophagosome assembly,mitophagy,C-terminal protein lipidation,proteolysis,protein targeting to membrane,autophagy,cellular response to starvation,nucleophagy,protein delipidation
siSec23b / siNon	Q9D1H6	Q9D1H6	0.105562	0.105562	0.838289	0.660854	18	Q9D1H6	Ndufaf4	NADH dehydrogenase [ubiquinone] 1 alpha subcomplex assembly factor 4	NDUF4_MOUSE	3	7.59134	1.07591	siSec23b	siNon	mitochondrion,mitochondrial membrane	molecular_function,calmodulin binding	NADH dehydrogenase complex assembly,mitochondrial respiratory chain complex I assembly
siSec23a / siNon	P00920	P00920	-0.0554308	0.0554308	0.836692	0.660854	18	P00920	Ca2	Carbonic anhydrase 2	CAH2_MOUSE	2	-3.76929	0.962307	siSec23a	siNon	cytoplasm,cytosol,plasma membrane,microvillus,basolateral plasma membrane,axon,myelin sheath,apical part of cell,extracellular exosome	arylesterase activity,carbonate dehydratase activity,zinc ion binding	kidney development,morphogenesis of an epithelium,one-carbon metabolic process,regulation of pH,response to pH,response to zinc ion,carbon dioxide transport,positive regulation of synaptic transmission, GABAergic,positive regulation of cellular pH reduction,angiotensin-activated signaling pathway,odontogenesis of dentin-containing tooth,response to estrogen,regulation of anion transport,positive regulation of osteoclast differentiation,positive regulation of bone resorption,secretion,response to steroid hormone,regulation of intracellular pH,cellular response to fluid shear stress,positive regulation of dipeptide transmembrane transport,regulation of chloride transport
siSec23b / siSec23a	Q8R3P6	Q8R3P6	0.0314957	0.0314957	0.837949	0.660854	54	Q8R3P6	Vwa9	von Willebrand factor A domain-containing protein 9	VWA9_MOUSE	8	2.20712	1.02207	siSec23b	siSec23a	nucleus,cytoplasm	molecular_function	biological_process
siSec23b / siSec23a	Q9CXL3	Q9CXL3	0.0878862	0.0878862	0.837075	0.660854	42	Q9CXL3	NaN	Uncharacterized protein C7orf50 homolog	CG050_MOUSE	6	6.28118	1.06281	siSec23b	siSec23a	cellular_component	RNA binding	biological_process
siSec23b / siSec23a	Q6VN19	Q6VN19	0.0508417	0.0508417	0.837341	0.660854	12	Q6VN19	Ranbp10	Ran-binding protein 10	RBP10_MOUSE	2	3.58691	1.03587	siSec23b	siSec23a	nucleus,cytoplasm,cytoplasmic microtubule	Ran guanyl-nucleotide exchange factor activity,Ran GTPase binding,beta-tubulin binding	microtubule cytoskeleton organization,positive regulation of GTPase activity
siSec23b / siSec23a	Q8R0A5	Q8R0A5	0.348628	0.348628	0.838316	0.660854	30	Q8R0A5	Tceal3	Transcription elongation factor A protein-like 3	TCAL3_MOUSE	3	27.3349	1.27335	siSec23b	siSec23a	nucleus	WW domain binding	regulation of transcription from RNA polymerase II promoter
siSec23a / siNon	Q8VCH8	Q8VCH8	0.150912	0.150912	0.836252	0.660854	42	Q8VCH8	Ubxn4	UBX domain-containing protein 4	UBXN4_MOUSE	4	11.0271	1.11027	siSec23a	siNon	nuclear envelope,endoplasmic reticulum,endoplasmic reticulum membrane,cytosol	molecular_function	response to unfolded protein,ER-associated ubiquitin-dependent protein catabolic process
siSec23b / siSec23a	Q9CWK3	Q9CWK3	0.0242291	0.0242291	0.835924	0.660854	36	Q9CWK3	Cd2bp2	CD2 antigen cytoplasmic tail-binding protein 2	CD2B2_MOUSE	5	1.69361	1.01694	siSec23b	siSec23a	fibrillar center,nucleus,nucleoplasm,U5 snRNP,cytosol,nuclear speck	ribonucleoprotein complex binding	mRNA processing,RNA splicing,negative regulation of phosphatase activity
siSec23b / siSec23a	Q80TY0	Q80TY0	-0.0597484	0.0597484	0.837794	0.660854	12	Q80TY0	Fnbp1	Formin-binding protein 1	FNBP1_MOUSE	3	-4.05685	0.959431	siSec23b	siSec23a	lysosome,cytoskeleton,plasma membrane,clathrin-coated pit,cell cortex,cytoplasmic vesicle	lipid binding,identical protein binding	endocytosis
siSec23b / siNon	Q9QXJ4	Q9QXJ4	0.148926	0.148926	0.83822	0.660854	24	Q9QXJ4	Arl10	ADP-ribosylation factor-like protein 10	ARL10_MOUSE	5	10.8744	1.10874	siSec23b	siNon	cellular_component,intracellular	GTP binding	small GTPase mediated signal transduction,biological_process
siSec23a / siNon	Q9D8C6	Q9D8C6	0.00197698	0.00197698	0.83665	0.660854	18	Q9D8C6	Med11	Mediator of RNA polymerase II transcription subunit 11	MED11_MOUSE	2	0.137128	1.00137	siSec23a	siNon	ubiquitin ligase complex,nucleoplasm,mediator complex	RNA polymerase II transcription cofactor activity,protein binding,ubiquitin protein ligase activity	transcription, DNA-templated,regulation of transcription from RNA polymerase II promoter,biological_process,protein ubiquitination
siSec23a / siNon	Q9WUH1	Q9WUH1	-0.110955	0.110955	0.83806	0.660854	18	Q9WUH1	Tmem115	Transmembrane protein 115	TM115_MOUSE	3	-7.40253	0.925975	siSec23a	siNon	nucleus,Golgi apparatus,integral component of membrane,Golgi cisterna membrane,Golgi transport complex	molecular_function,serine-type endopeptidase activity,identical protein binding	protein glycosylation,proteolysis,retrograde vesicle-mediated transport, Golgi to ER
siSec23b / siSec23a	Q8CDN6	Q8CDN6	-0.142843	0.142843	0.838481	0.660939	204	Q8CDN6	Txnl1	Thioredoxin-like protein 1	TXNL1_MOUSE	17	-9.42677	0.905732	siSec23b	siSec23a	proteasome complex,nucleus,cytoplasm,cytosol,extracellular exosome	thioredoxin-disulfide reductase activity,protein disulfide oxidoreductase activity,disulfide oxidoreductase activity,oxidoreductase activity, acting on a sulfur group of donors, disulfide as acceptor,protein-disulfide reductase activity	cellular response to oxidative stress,cell redox homeostasis,oxidation-reduction process,cellular oxidant detoxification
siSec23a / siNon	Q8CHP5	Q8CHP5	-0.173213	0.173213	0.838708	0.660998	78	Q8CHP5	Wibg	Partner of Y14 and mago	WIBG_MOUSE	9	-11.3135	0.886865	siSec23a	siNon	nucleus,nucleoplasm,nucleolus,cytosol,cell junction,exon-exon junction complex	RNA binding,ribosome binding	nuclear-transcribed mRNA catabolic process, nonsense-mediated decay,positive regulation of translation,exon-exon junction complex disassembly
siSec23b / siNon	Q80Y44	Q80Y44	0.0108217	0.0108217	0.838727	0.660998	12	Q80Y44	Ddx10	Probable ATP-dependent RNA helicase DDX10	DDX10_MOUSE	2	0.752923	1.00753	siSec23b	siNon	nucleolus,cytoplasm	RNA binding,ATP-dependent RNA helicase activity,ATP binding	RNA secondary structure unwinding
siSec23b / siSec23a	Q3TCJ1	Q3TCJ1	0.102839	0.102839	0.838716	0.660998	66	Q3TCJ1	Fam175b	BRISC complex subunit Abro1	F175B_MOUSE	10	7.38847	1.07388	siSec23b	siSec23a	nucleus,cytoplasm,BRISC complex,centrosome,midbody,spindle pole centrosome,microtubule minus-end	protein binding,microtubule binding,polyubiquitin binding	mitotic cell cycle,response to ischemia,chromosome segregation,attachment of spindle microtubules to kinetochore,negative regulation of apoptotic process,cell division,protein K63-linked deubiquitination,cellular response to freezing,mitotic spindle assembly
siSec23a / siNon	Q8BXA1	Q8BXA1	-0.0481094	0.0481094	0.838798	0.661006	84	Q8BXA1	Golim4	Golgi integral membrane protein 4	GOLI4_MOUSE	10	-3.2797	0.967203	siSec23a	siNon	Golgi apparatus,endosome membrane,membrane,integral component of membrane,Golgi cisterna membrane	molecular_function	transport,biological_process
siSec23b / siSec23a	P63213	P63213	0.309488	0.309488	0.83885	0.661006	42	P63213	Gng2	Guanine nucleotide-binding protein G(I)/G(S)/G(O) subunit gamma-2	GBG2_MOUSE	5	23.9268	1.23927	siSec23b	siSec23a	heterotrimeric G-protein complex,plasma membrane,extracellular exosome	GTPase activity,signal transducer activity,G-protein beta-subunit binding	G-protein coupled receptor signaling pathway,cell proliferation
siSec23b / siNon	Q8K2C7	Q8K2C7	-0.240031	0.240031	0.839039	0.661109	114	Q8K2C7	Os9	Protein OS-9	OS9_MOUSE	15	-15.3273	0.846727	siSec23b	siNon	endoplasmic reticulum lumen,Hrd1p ubiquitin ligase complex	glycoprotein binding,protease binding,protein binding,carbohydrate binding	protein targeting,protein retention in ER lumen,protein ubiquitination,ER-associated ubiquitin-dependent protein catabolic process,retrograde protein transport, ER to cytosol,response to endoplasmic reticulum stress,protein ubiquitination involved in ubiquitin-dependent protein catabolic process,negative regulation of retrograde protein transport, ER to cytosol
siSec23b / siSec23a	Q0P678	Q0P678	-0.0506224	0.0506224	0.839111	0.661121	168	Q0P678	Zc3h18	Zinc finger CCCH domain-containing protein 18	ZCH18_MOUSE	20	-3.44803	0.96552	siSec23b	siSec23a	nuclear speck,protein complex	RNA binding,metal ion binding	biological_process
siSec23a / siNon	Q8C5L3	Q8C5L3	-0.145988	0.145988	0.839227	0.661168	90	Q8C5L3	Cnot2	CCR4-NOT transcription complex subunit 2	CNOT2_MOUSE	12	-9.62395	0.903761	siSec23a	siNon	cytoplasmic mRNA processing body,nucleus,cytoplasm,cytosol,plasma membrane,membrane,CCR4-NOT complex,CCR4-NOT core complex	RNA polymerase II transcription corepressor binding,poly(A)-specific ribonuclease activity	negative regulation of transcription from RNA polymerase II promoter,nuclear-transcribed mRNA catabolic process, deadenylation-dependent decay,trophectodermal cell differentiation,transcription, DNA-templated,positive regulation of cytoplasmic mRNA processing body assembly,negative regulation of translation,gene silencing by RNA,negative regulation of intracellular estrogen receptor signaling pathway,RNA phosphodiester bond hydrolysis, exonucleolytic,regulation of stem cell population maintenance
siSec23b / siSec23a	Q8CHU3	Q8CHU3	0.0187748	0.0187748	0.839346	0.661172	102	Q8CHU3	Epn2	Epsin-2	EPN2_MOUSE	15	1.30987	1.0131	siSec23b	siSec23a	clathrin coat of endocytic vesicle,intracellular membrane-bounded organelle	lipid binding,cadherin binding	in utero embryonic development,endocytosis,Notch signaling pathway,embryonic organ development
siSec23b / siNon	Q60854	Q60854	-0.00986477	0.00986477	0.839319	0.661172	96	Q60854	Serpinb6	Serpin B6	SPB6_MOUSE	13	-0.681441	0.993186	siSec23b	siNon	extracellular space,intracellular,cytoplasm,protein complex,extracellular exosome	protease binding,serine-type endopeptidase inhibitor activity,protein binding	sensory perception of sound,gonad development,negative regulation of endopeptidase activity,cellular response to osmotic stress
siSec23b / siSec23a	Q9CPS6	Q9CPS6	0.232481	0.232481	0.839533	0.661229	24	Q9CPS6	Hint3	Histidine triad nucleotide-binding protein 3	HINT3_MOUSE	4	17.4853	1.17485	siSec23b	siSec23a	nucleus,cytoplasm,extracellular exosome	nucleotide binding,hydrolase activity	biological_process
siSec23a / siNon	Q6P9N1	Q6P9N1	-0.0209099	0.0209099	0.839533	0.661229	12	Q6P9N1	Fam126a	Hyccin	HYCCI_MOUSE	2	-1.43891	0.985611	siSec23a	siNon	cytoplasm,cytosol,plasma membrane,neuron projection	molecular_function	myelination,phosphatidylinositol phosphorylation,establishment of protein localization to plasma membrane
siSec23b / siSec23a	P48725	P48725	0.0743777	0.0743777	0.839851	0.66139	48	P48725	Pcnt	Pericentrin	PCNT_MOUSE	8	5.29068	1.05291	siSec23b	siSec23a	pericentriolar material,centrosome,centriole,microtubule organizing center,microtubule,motile cilium,centriolar satellite,ciliary basal body,intercellular bridge,cis-Golgi network	protein binding,calmodulin binding	microtubule cytoskeleton organization,in utero embryonic development,neuron migration,kidney development,vasculature development,spindle organization,mitotic spindle organization,cerebellar cortex morphogenesis,olfactory bulb development,embryonic heart tube development,limb morphogenesis,multicellular organism growth,camera-type eye development,negative regulation of apoptotic process,brain morphogenesis,cilium morphogenesis,head development,neural precursor cell proliferation,positive regulation of intracellular protein transport,embryonic brain development
siSec23b / siNon	Q9D620	Q9D620	-0.0601543	0.0601543	0.839841	0.66139	12	Q9D620	Rab11fip1	Rab11 family-interacting protein 1	RFIP1_MOUSE	2	-4.08385	0.959162	siSec23b	siNon	cytoplasm,cytosol,phagocytic vesicle membrane,intracellular membrane-bounded organelle,recycling endosome	Rab GTPase binding	protein transport,regulated exocytosis,negative regulation of adiponectin secretion
siSec23a / siNon	Q6PD03	Q6PD03	0.0781555	0.0781555	0.840021	0.661479	30	Q6PD03	Ppp2r5a	Serine/threonine-protein phosphatase 2A 56 kDa regulatory subunit alpha isoform	2A5A_MOUSE	5	5.56675	1.05567	siSec23a	siNon	protein phosphatase type 2A complex,chromosome, centromeric region,nucleus,cytoplasm,cytosol,Z disc,M band,membrane	protein binding,protein phosphatase regulator activity,kinase binding	positive regulation of protein dephosphorylation,negative regulation of establishment of protein localization to plasma membrane,negative regulation of lipid kinase activity,beta-catenin destruction complex disassembly
siSec23b / siSec23a	Q9CQ01	Q9CQ01	-0.0496271	0.0496271	0.840091	0.661489	36	Q9CQ01	Rnaset2	Ribonuclease T2	RNT2_MOUSE	4	-3.3814	0.966186	siSec23b	siSec23a
siSec23b / siSec23a	Q8BR90	Q8BR90	0.273066	0.273066	0.84015	0.661491	36	Q8BR90	NaN	UPF0600 protein C5orf51 homolog	CE051_MOUSE	5	20.8373	1.20837	siSec23b	siSec23a	nucleoplasm,cytosol	molecular_function	biological_process
siSec23b / siSec23a	Q9Z172	Q9Z172	0.0539068	0.0539068	0.840226	0.661505	30	Q9Z172	Sumo3	Small ubiquitin-related modifier 3	SUMO3_MOUSE	2	3.80722	1.03807	siSec23b	siSec23a	nucleus,cytoplasm,nuclear body,PML body,extracellular exosome	SUMO transferase activity,enzyme binding,protein tag	protein sumoylation,protein localization to nucleus,negative regulation of DNA binding,positive regulation of protein ubiquitination involved in ubiquitin-dependent protein catabolic process
siSec23b / siNon	P32921	P32921	-0.0598128	0.0598128	0.840318	0.661533	246	P32921	Wars	Tryptophan--tRNA ligase, cytoplasmic	SYWC_MOUSE	22	-4.06114	0.959389	siSec23b	siNon	nucleus,cytoplasm,cytosol,protein complex,extracellular exosome	tryptophan-tRNA ligase activity,ATP binding,kinase inhibitor activity,protein kinase binding,protein domain specific binding,protein homodimerization activity	angiogenesis,negative regulation of protein phosphorylation,tryptophanyl-tRNA aminoacylation,negative regulation of protein kinase activity,positive regulation of gene expression,regulation of protein ADP-ribosylation,positive regulation of protein complex assembly,regulation of angiogenesis
siSec23b / siSec23a	Q9JJT9	Q9JJT9	-0.0874127	0.0874127	0.840593	0.66157	72	Q9JJT9	Phax	Phosphorylated adapter RNA export protein	PHAX_MOUSE	9	-5.87908	0.941209	siSec23b	siSec23a	nucleus,nucleoplasm,cytoplasm,centrosome,Cajal body,neuronal cell body,host cell	RNA binding,toxic substance binding	snRNA export from nucleus,protein transport
siSec23b / siSec23a	Q8C080	Q8C080	0.00399703	0.00399703	0.840492	0.66157	48	Q8C080	Snx16	Sorting nexin-16	SNX16_MOUSE	8	0.277437	1.00277	siSec23b	siSec23a	lysosome,early endosome,late endosome,cytosol,extrinsic component of endosome membrane,early endosome membrane,late endosome membrane,intracellular membrane-bounded organelle	phosphatidylinositol binding,identical protein binding	protein targeting to lysosome,endosome to lysosome transport,early endosome to late endosome transport
siSec23b / siSec23a	Q4VAE3	Q4VAE3	-0.0980491	0.0980491	0.84058	0.66157	18	Q4VAE3	Tmem65	Transmembrane protein 65	TMM65_MOUSE	2	-6.57044	0.934296	siSec23b	siSec23a	mitochondrion,mitochondrial inner membrane,plasma membrane,intercalated disc,integral component of membrane	protein binding	cardiac ventricle development,regulation of cardiac conduction
siSec23b / siNon	Q3TXT3	Q3TXT3	-0.210529	0.210529	0.840459	0.66157	36	Q3TXT3	Inip	SOSS complex subunit C	SOSSC_MOUSE	4	-13.578	0.86422	siSec23b	siNon	nucleus,nucleoplasm,SOSS complex	molecular_function	DNA repair,cellular response to DNA damage stimulus,response to ionizing radiation
siSec23b / siSec23a	Q921H9	Q921H9	0.0781076	0.0781076	0.840832	0.661713	54	Q921H9	Coa7	Cytochrome c oxidase assembly factor 7	COA7_MOUSE	7	5.56325	1.05563	siSec23b	siSec23a	nucleus,mitochondrion,mitochondrial intermembrane space	molecular_function	biological_process
siSec23b / siSec23a	Q9CRA5	Q9CRA5	-0.163853	0.163853	0.84108	0.661863	30	Q9CRA5	Golph3	Golgi phosphoprotein 3	GOLP3_MOUSE	6	-10.7362	0.892638	siSec23b	siSec23a	mitochondrion,mitochondrial intermembrane space,endosome,Golgi apparatus,trans-Golgi network,cytosol,plasma membrane,Golgi cisterna,Golgi cisterna membrane,intracellular membrane-bounded organelle	enzyme binding,phosphatidylinositol-4-phosphate binding	retrograde vesicle-mediated transport, Golgi to ER,Golgi organization,cell proliferation,glycoprotein biosynthetic process,protein secretion,gene expression,regulation of mitochondrion organization,cell migration,lamellipodium assembly,positive regulation of TOR signaling,Golgi to plasma membrane protein transport,negative regulation of apoptotic process,protein retention in Golgi apparatus,Golgi vesicle budding,positive regulation of protein secretion,leukocyte tethering or rolling,cell adhesion molecule production,Golgi ribbon formation,asymmetric Golgi ribbon formation
siSec23a / siNon	P63040	P63040	-0.194133	0.194133	0.841259	0.661937	24	P63040	Cplx1	Complexin-1	CPLX1_MOUSE	2	-12.5902	0.874098	siSec23a	siNon	cytosol,dendrite,SNARE complex,neuronal cell body,terminal bouton,synapse,synaptobrevin 2-SNAP-25-syntaxin-1a-complexin I complex	neurotransmitter transporter activity,syntaxin-1 binding	synaptic vesicle exocytosis,insulin secretion
siSec23a / siNon	O88587	O88587	-0.0298318	0.0298318	0.841287	0.661937	72	O88587	Comt	Catechol O-methyltransferase	COMT_MOUSE	9	-2.04655	0.979534	siSec23a	siNon	mitochondrion,cytosol,membrane,integral component of membrane,axon,dendritic spine,cell body,postsynaptic membrane,extracellular exosome	magnesium ion binding,catechol O-methyltransferase activity,Requires Ontology	female pregnancy,learning,short-term memory,estrogen metabolic process,catechol-containing compound metabolic process,response to organic cyclic compound,cellular response to phosphate starvation,methylation,response to lipopolysaccharide,developmental process,negative regulation of renal sodium excretion,neurotransmitter catabolic process,dopamine metabolic process,dopamine catabolic process,response to drug,negative regulation of dopamine metabolic process,response to pain,multicellular organismal reproductive process,negative regulation of smooth muscle cell proliferation,positive regulation of homocysteine metabolic process,regulation of sensory perception of pain
siSec23a / siNon	Q923B1	Q923B1	0.0603315	0.0603315	0.841524	0.661996	72	Q923B1	Dbr1	Lariat debranching enzyme	DBR1_MOUSE	9	4.27053	1.04271	siSec23a	siNon	nucleus	RNA binding,RNA lariat debranching enzyme activity,metal ion binding	RNA splicing, via transesterification reactions,mRNA splicing, via spliceosome,RNA phosphodiester bond hydrolysis, endonucleolytic
siSec23b / siNon	Q9D906	Q9D906	0.0460776	0.0460776	0.84148	0.661996	72	Q9D906	Atg7	Ubiquitin-like modifier-activating enzyme ATG7	ATG7_MOUSE	12	3.24541	1.03245	siSec23b	siNon	pre-autophagosomal structure,cytoplasm,cytosol,axoneme	protein binding,transcription factor binding,Atg12 activating enzyme activity,Atg8 activating enzyme activity,protein homodimerization activity	autophagosome assembly,mitophagy,liver development,protein lipidation,C-terminal protein lipidation,autophagy,cellular response to nitrogen starvation,organelle organization,mitochondrion organization,adult walking behavior,cellular response to starvation,post-embryonic development,positive regulation of autophagy,protein transport,macroautophagy,cellular homeostasis,cerebellar Purkinje cell layer development,pyramidal neuron development,central nervous system neuron axonogenesis,cerebral cortex development,protein catabolic process,neuron projection development,regulation of protein ubiquitination,positive regulation of protein modification process,positive regulation of proteasomal ubiquitin-dependent protein catabolic process,protein modification by small protein conjugation,cellular response to reactive oxygen species,piecemeal microautophagy of nucleus,positive regulation of insulin secretion involved in cellular response to glucose stimulus,suppression by virus of host autophagy,negative stranded viral RNA replication,response to starvation,positive regulation of apoptotic process,negative regulation of apoptotic process,late nucleophagy,positive regulation of protein catabolic process,negative regulation of phagocytosis,neurological system process,defense response to virus,cardiac muscle cell development,regulation of cell development,negative regulation of cell death,membrane organization,positive regulation of mucus secretion,cellular response to hyperoxia,autophagy of host cells involved in interaction with symbiont,amino acid homeostasis,cellular sphingolipid homeostasis,negative regulation of sphingolipid biosynthesis involved in cellular sphingolipid homeostasis,regulation of hemopoiesis,negative regulation of histone H4-K16 acetylation
siSec23b / siSec23a	Q3U1F9	Q3U1F9	0.0438532	0.0438532	0.841533	0.661996	48	Q3U1F9	Pag1	Phosphoprotein associated with glycosphingolipid-enriched microdomains 1	PHAG1_MOUSE	7	3.08634	1.03086	siSec23b	siSec23a	intracellular,plasma membrane,integral component of plasma membrane,membrane raft	transmembrane receptor protein tyrosine kinase adaptor activity,protein binding,SH2 domain binding	adaptive immune response,transmembrane receptor protein tyrosine kinase signaling pathway,intracellular signal transduction,regulation of T cell activation,negative regulation of T cell activation
siSec23b / siSec23a	Q9QWT9	Q9QWT9	0.149938	0.149938	0.841747	0.662119	54	Q9QWT9	Kifc1	Kinesin-like protein KIFC1	KIFC1_MOUSE	9	10.9522	1.10952	siSec23b	siSec23a	nucleus,early endosome,kinesin complex,microtubule,membrane,endocytic vesicle,spindle pole centrosome,mitotic spindle	microtubule motor activity,protein binding,ATP binding,microtubule binding,ATP-dependent microtubule motor activity, minus-end-directed	mitotic metaphase plate congression,negative regulation of centrosome duplication,vesicle transport along microtubule,cell division,minus-end-directed vesicle transport along microtubule,mitotic spindle assembly
siSec23b / siNon	Q8K363	Q8K363	0.187761	0.187761	0.841815	0.662127	132	Q8K363	Ddx18	ATP-dependent RNA helicase DDX18	DDX18_MOUSE	18	13.8994	1.13899	siSec23b	siNon	chromosome,nucleolus,cytoplasm,membrane	RNA binding,ATP-dependent RNA helicase activity,ATP binding	RNA secondary structure unwinding,cellular response to estradiol stimulus
siSec23b / siNon	Q9QY93	Q9QY93	-0.0357404	0.0357404	0.841947	0.662186	54	Q9QY93	Dctpp1	dCTP pyrophosphatase 1	DCTP1_MOUSE	7	-2.4469	0.975531	siSec23b	siNon	cytosol,nucleus,mitochondrion	magnesium ion binding,pyrophosphatase activity,pyrimidine deoxyribonucleotide binding,identical protein binding,nucleoside-triphosphate diphosphatase activity,dCTP diphosphatase activity	dCTP catabolic process,nucleoside triphosphate catabolic process,nucleobase-containing small molecule interconversion,DNA protection,protein homotetramerization
siSec23b / siNon	Q9D2V7	Q9D2V7	0.00427726	0.00427726	0.842278	0.662356	120	Q9D2V7	Coro7	Coronin-7	CORO7_MOUSE	17	0.296917	1.00297	siSec23b	siNon	Golgi membrane,Golgi apparatus,trans-Golgi network,cytosol,membrane,integral component of membrane,cytoplasmic vesicle	actin binding	Golgi to endosome transport,actin filament organization,Golgi organization,protein transport,cell migration,establishment of cell polarity,actin filament polymerization
siSec23b / siSec23a	Q6VGS5	Q6VGS5	0.0752061	0.0752061	0.84223	0.662356	108	Q6VGS5	Ccdc88c	Protein Daple	DAPLE_MOUSE	16	5.35116	1.05351	siSec23b	siSec23a	cytoplasm,centrosome,cytosol	protein binding,microtubule binding,PDZ domain binding,protein self-association,dynein light intermediate chain binding	regulation of protein phosphorylation,Wnt signaling pathway,cytoskeleton-dependent intracellular transport,stress-activated protein kinase signaling cascade,cytoplasmic microtubule organization,protein destabilization,protein homooligomerization
siSec23b / siSec23a	Q00612	Q00612	0.000212003	0.000212003	0.842451	0.662448	258	Q00612	G6pdx	Glucose-6-phosphate 1-dehydrogenase X	G6PD1_MOUSE	29	0.014696	1.00015	siSec23b	siSec23a	cytoplasm,cytosol,cytoplasmic side of plasma membrane,membrane,extracellular exosome	glucose-6-phosphate dehydrogenase activity,glucose binding,identical protein binding,protein homodimerization activity,NADP binding	cytokine production,angiotensin mediated vasoconstriction involved in regulation of systemic arterial blood pressure,vasodilation by angiotensin involved in regulation of systemic arterial blood pressure,glucose metabolic process,pentose-phosphate shunt,cholesterol biosynthetic process,NADP metabolic process,NADPH regeneration,NADP biosynthetic process,glutathione metabolic process,response to oxidative stress,pentose-phosphate shunt, oxidative branch,negative regulation of protein glutathionylation,pentose biosynthetic process,interleukin-10 production,interleukin-12 production,cellular response to oxidative stress,regulation of multicellular organism growth,erythrocyte maturation,ribose phosphate biosynthetic process,erythrocyte development,glucose 6-phosphate metabolic process,oxidation-reduction process
siSec23b / siSec23a	Q99PP7	Q99PP7	-0.0932925	0.0932925	0.842559	0.662488	126	Q99PP7	Trim33	E3 ubiquitin-protein ligase TRIM33	TRI33_MOUSE	16	-6.2619	0.937381	siSec23b	siSec23a	nucleus	DNA binding,zinc ion binding,transferase activity,co-SMAD binding,R-SMAD binding	transcription, DNA-templated,protein ubiquitination,regulation of transforming growth factor beta receptor signaling pathway,negative regulation of BMP signaling pathway
siSec23b / siNon	P48962	P48962	-0.203985	0.203985	0.842869	0.662552	108	P48962	Slc25a4	ADP/ATP translocase 1	ADT1_MOUSE	10	-13.1851	0.868149	siSec23b	siNon	nucleus,mitochondrion,mitochondrial outer membrane,mitochondrial inner membrane,integral component of membrane,myelin sheath	ATP:ADP antiporter activity,protein binding	apoptotic mitochondrial changes,ADP transport,ATP transport,regulation of mitochondrial membrane permeability,transmembrane transport,negative regulation of necroptotic process
siSec23b / siSec23a	Q9R049	Q9R049	0.0323013	0.0323013	0.842823	0.662552	48	Q9R049	Amfr	E3 ubiquitin-protein ligase AMFR	AMFR_MOUSE	8	2.26421	1.02264	siSec23b	siSec23a	nucleus,endoplasmic reticulum,endoplasmic reticulum membrane,Golgi apparatus,integral component of plasma membrane,membrane,integral component of endoplasmic reticulum membrane,dendrite,growth cone,Derlin-1 retrotranslocation complex,neuronal cell body,protein complex,perinuclear region of cytoplasm	nucleotide binding,ubiquitin-protein transferase activity,receptor activity,protein binding,protein binding, bridging,ubiquitin-ubiquitin ligase activity,metal ion binding,chaperone binding,ubiquitin protein ligase activity,ubiquitin protein ligase activity involved in ERAD pathway,BAT3 complex binding,ubiquitin-specific protease binding	protein polyubiquitination,ubiquitin-dependent protein catabolic process,aging,learning or memory,cellular process,ER-associated ubiquitin-dependent protein catabolic process,endoplasmic reticulum unfolded protein response,positive regulation of protein binding,protein ubiquitination involved in ubiquitin-dependent protein catabolic process,protein oligomerization,protein autoubiquitination,protein K48-linked ubiquitination
siSec23b / siSec23a	Q9D7I5	Q9D7I5	-0.0192549	0.0192549	0.842718	0.662552	18	Q9D7I5	Lhpp	Phospholysine phosphohistidine inorganic pyrophosphate phosphatase	LHPP_MOUSE	3	-1.32578	0.986742	siSec23b	siSec23a	nucleus,cytosol,nuclear speck	magnesium ion binding,inorganic diphosphatase activity,phosphohistidine phosphatase activity,phosphatase activity,protein homodimerization activity	protein dephosphorylation,phosphate-containing compound metabolic process,dephosphorylation
siSec23b / siNon	Q8CBY0	Q8CBY0	-0.095277	0.095277	0.84281	0.662552	18	Q8CBY0	Gatc	Glutamyl-tRNA(Gln) amidotransferase subunit C, mitochondrial	GATC_MOUSE	3	-6.39075	0.936092	siSec23b	siNon	mitochondrion,glutamyl-tRNA(Gln) amidotransferase complex	ATP binding,glutaminyl-tRNA synthase (glutamine-hydrolyzing) activity	regulation of translational fidelity,mitochondrial translation,glutaminyl-tRNAGln biosynthesis via transamidation
siSec23b / siSec23a	Q9D168	Q9D168	-0.0851312	0.0851312	0.842931	0.662556	66	Q9D168	Ints12	Integrator complex subunit 12	INT12_MOUSE	11	-5.73012	0.942699	siSec23b	siSec23a	nucleus,integrator complex	molecular_function,metal ion binding	snRNA processing
siSec23b / siNon	P52293	P52293	0.198493	0.198493	0.843139	0.662674	96	P52293	Kpna2	Importin subunit alpha-1	IMA1_MOUSE	12	14.7499	1.1475	siSec23b	siNon	nuclear pore,nucleoplasm,cytosol,membrane	RNA binding,protein binding,nuclear localization sequence binding,protein transporter activity,histone deacetylase binding,repressing transcription factor binding	protein import into nucleus,NLS-bearing protein import into nucleus
siSec23a / siNon	P50171	P50171	-0.248313	0.248313	0.843302	0.662746	48	P50171	Hsd17b8	Estradiol 17-beta-dehydrogenase 8	DHB8_MOUSE	6	-15.812	0.84188	siSec23a	siNon	mitochondrion,mitochondrial envelope,mitochondrial matrix,plasma membrane,membrane	3-hydroxyacyl-CoA dehydrogenase activity,estradiol 17-beta-dehydrogenase activity,3-oxoacyl-[acyl-carrier-protein] reductase (NADH) activity,testosterone dehydrogenase (NAD+) activity,NADH binding	fatty acid biosynthetic process,estrogen biosynthetic process,androgen metabolic process,estrogen metabolic process,protein heterotetramerization,oxidation-reduction process
siSec23b / siSec23a	Q8R3Q2	Q8R3Q2	0.159415	0.159415	0.843401	0.662746	48	Q8R3Q2	Ppp6r2	Serine/threonine-protein phosphatase 6 regulatory subunit 2	PP6R2_MOUSE	7	11.6834	1.11683	siSec23b	siSec23a	cytosol,intracellular membrane-bounded organelle	protein phosphatase binding	regulation of phosphoprotein phosphatase activity
siSec23b / siNon	Q80X32	Q80X32	-0.116053	0.116053	0.843359	0.662746	18	Q80X32	NaN	UPF0461 protein C5orf24 homolog	CE024_MOUSE	3	-7.72913	0.922709	siSec23b	siNon	cellular_component	molecular_function	biological_process
siSec23b / siNon	P20029	P20029	-0.139082	0.139082	0.843473	0.662757	486	P20029	Hspa5	78 kDa glucose-regulated protein	GRP78_MOUSE	41	-9.19034	0.908097	siSec23b	siNon	extracellular region,nucleus,mitochondrion,endoplasmic reticulum,endoplasmic reticulum lumen,endoplasmic reticulum membrane,smooth endoplasmic reticulum,endoplasmic reticulum-Golgi intermediate compartment,plasma membrane,focal adhesion,cell surface,membrane,integral component of endoplasmic reticulum membrane,midbody,extracellular matrix,endoplasmic reticulum chaperone complex,melanosome,myelin sheath,extracellular exosome,COP9 signalosome	glycoprotein binding,protein binding,ATP binding,ATPase activity,enzyme binding,protein domain specific binding,ubiquitin protein ligase binding,ribosome binding,cadherin binding,unfolded protein binding,misfolded protein binding	platelet degranulation,ER overload response,activation of signaling protein activity involved in unfolded protein response,response to radiation,positive regulation of neuron projection development,cerebellum structural organization,cerebellar Purkinje cell layer development,substantia nigra development,neuron differentiation,positive regulation of cell migration,negative regulation of transforming growth factor beta receptor signaling pathway,positive regulation of protein ubiquitination,response to endoplasmic reticulum stress,maintenance of protein localization in endoplasmic reticulum,cellular response to drug,positive regulation of embryonic development,cellular response to glucose starvation,response to cocaine,negative regulation of apoptotic process,neuron apoptotic process,proteolysis involved in cellular protein catabolic process,cellular response to antibiotic,cellular response to calcium ion,cellular response to manganese ion,cellular response to cAMP,cellular response to interleukin-4,stress response to metal ion,toxin transport,response to methamphetamine hydrochloride,cellular response to nerve growth factor stimulus
siSec23b / siNon	Q921J2	Q921J2	0.0168781	0.0168781	0.843567	0.662786	84	Q921J2	Rheb	GTP-binding protein Rheb	RHEB_MOUSE	10	1.17677	1.01177	siSec23b	siNon	Golgi membrane,spliceosomal complex,endoplasmic reticulum membrane,cytosol,extracellular exosome	magnesium ion binding,GTPase activity,GTP binding,GDP binding,protein kinase binding	signal transduction,regulation of TOR signaling,positive regulation of TOR signaling,positive regulation of oligodendrocyte differentiation,regulation of type B pancreatic cell development
siSec23a / siNon	P28652	P28652	-0.170263	0.170263	0.843861	0.662943	156	P28652	Camk2b	Calcium/calmodulin-dependent protein kinase type II subunit beta	KCC2B_MOUSE	16	-11.1319	0.888681	siSec23a	siNon	microtubule organizing center,cytosol,postsynaptic density,sarcoplasmic reticulum membrane,neuron projection,spindle midzone	protein serine/threonine kinase activity,calmodulin-dependent protein kinase activity,protein binding,calmodulin binding,ATP binding,protein homodimerization activity	G1/S transition of mitotic cell cycle,inhibitory G-protein coupled receptor phosphorylation,calcium ion transport,nervous system development,positive regulation of neuron projection development,peptidyl-serine phosphorylation,peptidyl-threonine phosphorylation,cell differentiation,regulation of synaptic transmission, cholinergic,intracellular signal transduction,response to cadmium ion,protein autophosphorylation,regulation of long-term neuronal synaptic plasticity,neuromuscular process controlling balance,long-term synaptic potentiation,activation of meiosis involved in egg activation,positive regulation of dendritic spine morphogenesis,positive regulation of synapse maturation,positive regulation of apoptotic signaling pathway
siSec23b / siNon	Q9WUR2	Q9WUR2	0.0162038	0.0162038	0.844052	0.662943	84	Q9WUR2	Eci2	Enoyl-CoA delta isomerase 2, mitochondrial	ECI2_MOUSE	10	1.12949	1.01129	siSec23b	siNon	nucleoplasm,mitochondrion,peroxisome,peroxisomal matrix,membrane,intracellular membrane-bounded organelle	fatty-acyl-CoA binding,dodecenoyl-CoA delta-isomerase activity,receptor binding	fatty acid beta-oxidation,fatty acid catabolic process
siSec23b / siSec23a	Q8BIH0	Q8BIH0	-0.0113943	0.0113943	0.844053	0.662943	78	Q8BIH0	Sap130	Histone deacetylase complex subunit SAP130	SP130_MOUSE	10	-0.786684	0.992133	siSec23b	siSec23a	nuclear speck,Sin3-type complex	protein binding	negative regulation of transcription from RNA polymerase II promoter,transcription, DNA-templated,regulation of gene expression
siSec23a / siNon	Q3V009	Q3V009	0.0354531	0.0354531	0.844037	0.662943	18	Q3V009	Tmed1	Transmembrane emp24 domain-containing protein 1	TMED1_MOUSE	3	2.48787	1.02488	siSec23a	siNon	endoplasmic reticulum,endoplasmic reticulum membrane,endoplasmic reticulum-Golgi intermediate compartment,Golgi apparatus,plasma membrane,integral component of membrane,endoplasmic reticulum-Golgi intermediate compartment membrane,intracellular membrane-bounded organelle		protein transport
siSec23a / siNon	Q9CWG9	Q9CWG9	-0.0907164	0.0907164	0.844032	0.662943	12	Q9CWG9	Bloc1s2	Biogenesis of lysosome-related organelles complex 1 subunit 2	BL1S2_MOUSE	2	-6.09437	0.939056	siSec23a	siNon	gamma-tubulin complex,nucleus,mitochondrion,lysosomal membrane,centrosome,cytosol,BLOC-1 complex,BORC complex,axon cytoplasm	protein C-terminus binding,oxidoreductase activity,gamma-tubulin binding	anterograde axonal transport,positive regulation of cell proliferation,extrinsic apoptotic signaling pathway via death domain receptors,neuron projection development,lysosome localization,positive regulation of transcription, DNA-templated,anterograde synaptic vesicle transport,oxidation-reduction process,mitochondrial outer membrane permeabilization
siSec23b / siNon	A2CG49	A2CG49	-0.119931	0.119931	0.844208	0.662962	366	A2CG49	Kalrn	Kalirin	KALRN_MOUSE	54	-7.9768	0.920232	siSec23b	siNon	nucleoplasm,cytosol,cytoskeleton,postsynaptic density,extracellular exosome	protein serine/threonine kinase activity,guanyl-nucleotide exchange factor activity,protein binding,ATP binding,Rac guanyl-nucleotide exchange factor activity,metal ion binding	behavioral fear response,protein phosphorylation,Rho protein signal transduction,neuromuscular junction development,lactation,memory,adult locomotory behavior,response to mechanical stimulus,smooth muscle cell migration,regulation of Rho protein signal transduction,social behavior,maternal behavior,positive regulation of GTPase activity,habituation,behavioral response to cocaine,regulation of neuronal synaptic plasticity,smooth muscle cell proliferation,regulation of synaptic transmission, glutamatergic,negative regulation of growth hormone secretion,maternal process involved in parturition,positive regulation of dendritic spine development,positive regulation of dendritic spine morphogenesis,behavioral response to formalin induced pain,positive regulation of long-term synaptic potentiation,regulation of protein localization to plasma membrane
siSec23b / siSec23a	Q8K012	Q8K012	-0.0128805	0.0128805	0.844226	0.662962	198	Q8K012	Fnbp1l	Formin-binding protein 1-like	FBP1L_MOUSE	23	-0.888837	0.991112	siSec23b	siSec23a	cytoplasm,cytoskeleton,plasma membrane,cell cortex,cytoplasmic vesicle	lipid binding	endocytosis,autophagy,cilium morphogenesis
siSec23b / siSec23a	Q9CYI0	Q9CYI0	0.0657361	0.0657361	0.844329	0.662962	60	Q9CYI0	NaN	Protein Njmu-R1	NJMU_MOUSE	8	4.66188	1.04662	siSec23b	siSec23a	cellular_component	molecular_function	biological_process
siSec23a / siNon	Q80U78	Q80U78	-0.522059	0.522059	0.844419	0.662962	216	Q80U78	Pum1	Pumilio homolog 1	PUM1_MOUSE	25	-30.3623	0.696377	siSec23a	siNon	cytoplasmic mRNA processing body,nucleus,nucleoplasm,cytoplasm,cytosol,cytoplasmic stress granule,nuclear speck	RNA binding,mRNA 3'-UTR binding	spermatogenesis,adult locomotory behavior,posttranscriptional regulation of gene expression,posttranscriptional gene silencing,regulation of mRNA stability,stem cell differentiation,regulation of cell cycle,regulation of chromosome segregation,mRNA destabilization,positive regulation of RIG-I signaling pathway,positive regulation of gene silencing by miRNA
siSec23b / siSec23a	P22682	P22682	0.0189377	0.0189377	0.844367	0.662962	102	P22682	Cbl	E3 ubiquitin-protein ligase CBL	CBL_MOUSE	13	1.32131	1.01321	siSec23b	siSec23a	nucleus,cytosol,plasma membrane,focal adhesion,axon,growth cone,mast cell granule,perinuclear region of cytoplasm,flotillin complex	phosphotyrosine binding,signal transducer activity,epidermal growth factor receptor binding,calcium ion binding,protein binding,SH3 domain binding,receptor tyrosine kinase binding,phosphatidylinositol 3-kinase regulatory subunit binding,cadherin binding,ephrin receptor binding,ubiquitin protein ligase activity	protein polyubiquitination,protein phosphorylation,proteolysis,protein monoubiquitination,cellular response to DNA damage stimulus,epidermal growth factor receptor signaling pathway,negative regulation of epidermal growth factor-activated receptor activity,male gonad development,response to gamma radiation,positive regulation of phosphatidylinositol 3-kinase signaling,response to activity,response to testosterone,cellular response to platelet-derived growth factor stimulus,negative regulation of epidermal growth factor receptor signaling pathway,response to starvation,protein ubiquitination involved in ubiquitin-dependent protein catabolic process,negative regulation of apoptotic process,mast cell degranulation,bone resorption,response to ethanol,response to antibiotic,positive regulation of receptor-mediated endocytosis,neuron death,cellular response to epidermal growth factor stimulus,cellular response to oxygen-glucose deprivation,negative regulation of neuron death,cellular response to nerve growth factor stimulus
siSec23a / siNon	P53612	P53612	0.126963	0.126963	0.844279	0.662962	18	P53612	Rabggtb	Geranylgeranyl transferase type-2 subunit beta	PGTB2_MOUSE	3	9.19923	1.09199	siSec23a	siNon	Rab-protein geranylgeranyltransferase complex	Rab geranylgeranyltransferase activity,zinc ion binding,Rab GTPase binding	protein geranylgeranylation
siSec23b / siNon	Q80U56	Q80U56	0.011361	0.011361	0.844535	0.663008	126	Q80U56	Avl9	Late secretory pathway protein AVL9 homolog	AVL9_MOUSE	17	0.790594	1.00791	siSec23b	siNon	cytoplasm,integral component of membrane,recycling endosome	molecular_function	cell migration,localization
siSec23b / siSec23a	Q8K363	Q8K363	0.159779	0.159779	0.844632	0.66304	132	Q8K363	Ddx18	ATP-dependent RNA helicase DDX18	DDX18_MOUSE	18	11.7116	1.11712	siSec23b	siSec23a	chromosome,nucleolus,cytoplasm,membrane	RNA binding,ATP-dependent RNA helicase activity,ATP binding	RNA secondary structure unwinding,cellular response to estradiol stimulus
siSec23b / siNon	Q9CZU6	Q9CZU6	0.0782409	0.0782409	0.844842	0.663159	294	Q9CZU6	Cs	Citrate synthase, mitochondrial	CISY_MOUSE	22	5.573	1.05573	siSec23b	siNon	nucleus,mitochondrion,mitochondrial matrix,extracellular exosome	RNA binding,citrate (Si)-synthase activity,transferase activity, transferring acyl groups, acyl groups converted into alkyl on transfer	carbohydrate metabolic process,tricarboxylic acid cycle
siSec23a / siNon	Q8VEB4	Q8VEB4	-0.0446653	0.0446653	0.845116	0.66333	12	Q8VEB4	Pla2g15	Group XV phospholipase A2	PAG15_MOUSE	2	-3.04853	0.969515	siSec23a	siNon	extracellular space,nucleoplasm,mitochondrion,lysosome,membrane,intracellular membrane-bounded organelle,extracellular exosome	O-acyltransferase activity,calcium-independent phospholipase A2 activity,lysophospholipase activity	fatty acid metabolic process,glycerophospholipid metabolic process,ceramide metabolic process,phosphatidylcholine catabolic process,phosphatidylethanolamine catabolic process
siSec23a / siNon	Q80XU3	Q80XU3	-0.183439	0.183439	0.845229	0.663373	54	Q80XU3	Nucks1	Nuclear ubiquitous casein and cyclin-dependent kinase substrate 1	NUCKS_MOUSE	6	-11.9398	0.880602	siSec23a	siNon	chromatin,nuclear chromatin,nucleus,nucleolus,cytoplasm	transcriptional activator activity, RNA polymerase II core promoter proximal region sequence-specific binding,chromatin binding,double-stranded DNA binding,single-stranded DNA binding,RNA binding,transcription factor binding	double-strand break repair via homologous recombination,cellular glucose homeostasis,regulation of DNA replication,chromatin organization,regulation of transcription from RNA polymerase II promoter,transcription from RNA polymerase II promoter,release from viral latency,replication fork processing,interstrand cross-link repair,glucose homeostasis,positive regulation by host of viral transcription,positive regulation by host of viral genome replication,positive regulation of transcription from RNA polymerase II promoter,regulation of insulin receptor signaling pathway,positive regulation of insulin receptor signaling pathway,regulation of DNA strand elongation,cellular response to X-ray,modulation by host of RNA binding by virus,modulation by host of viral RNA-binding transcription factor activity
siSec23a / siNon	Q9D6Y9	Q9D6Y9	0.0537829	0.0537829	0.845446	0.663499	60	Q9D6Y9	Gbe1	1,4-alpha-glucan-branching enzyme	GLGB_MOUSE	8	3.79831	1.03798	siSec23a	siNon	extracellular exosome	1,4-alpha-glucan branching enzyme activity,hydrolase activity, hydrolyzing O-glycosyl compounds,carbohydrate binding,cation binding	glycogen biosynthetic process
siSec23a / siNon	Q922Q1	Q922Q1	0.0496891	0.0496891	0.846007	0.663849	36	Q922Q1	Marc2	Mitochondrial amidoxime reducing component 2	MARC2_MOUSE	6	3.50419	1.03504	siSec23a	siNon	mitochondrion,mitochondrial outer membrane,mitochondrial inner membrane,peroxisome,extracellular exosome	nitrate reductase activity,molybdenum ion binding,pyridoxal phosphate binding,molybdopterin cofactor binding	nitrate metabolic process,oxidation-reduction process
siSec23a / siNon	Q99J31	Q99J31	0.0969167	0.0969167	0.845968	0.663849	36	Q99J31	Ophn1	Oligophrenin-1	OPHN1_MOUSE	5	6.94853	1.06949	siSec23a	siNon	cytoplasm,actin cytoskeleton,cell junction,dendrite,terminal bouton,dendritic spine	actin binding,GTPase activator activity,protein binding,phospholipid binding,ionotropic glutamate receptor binding	signal transduction,nervous system development,actin cytoskeleton organization,regulation of endocytosis,positive regulation of GTPase activity,synaptic vesicle endocytosis,regulation of synaptic transmission, glutamatergic,negative regulation of proteasomal protein catabolic process
siSec23b / siNon	Q0P5W1	Q0P5W1	-0.601134	0.601134	0.846237	0.663892	48	Q0P5W1	Vps8	Vacuolar protein sorting-associated protein 8 homolog	VPS8_MOUSE	8	-34.0764	0.659236	siSec23b	siNon	early endosome,CORVET complex	molecular_function,metal ion binding	endosomal vesicle fusion
siSec23b / siSec23a	Q91WT9	Q91WT9	0.0497589	0.0497589	0.846256	0.663892	12	Q91WT9	Cbs	Cystathionine beta-synthase	CBS_MOUSE	2	3.50919	1.03509	siSec23b	siSec23a	nucleus,cytoplasm,cytosol	cystathionine beta-synthase activity,oxygen binding,enzyme binding,heme binding,pyridoxal phosphate binding,ubiquitin protein ligase binding,identical protein binding,protein homodimerization activity,metal ion binding,nitrite reductase (NO-forming) activity,carbon monoxide binding,nitric oxide binding,modified amino acid binding,S-adenosyl-L-methionine binding	endochondral ossification,blood vessel remodeling,cysteine biosynthetic process from serine,L-serine metabolic process,superoxide metabolic process,cysteine biosynthetic process via cystathionine,cysteine biosynthetic process,transsulfuration,cerebellum morphogenesis,regulation of cGMP metabolic process,negative regulation of apoptotic process,homocysteine catabolic process,regulation of JUN kinase activity,homocysteine metabolic process,regulation of blood vessel size,response to folic acid,oxidation-reduction process,maternal process involved in female pregnancy,cartilage development involved in endochondral bone morphogenesis,hydrogen sulfide biosynthetic process,cellular response to hypoxia
siSec23b / siNon	Q8BTG3	Q8BTG3	0.48249	0.48249	0.846301	0.663892	54	Q8BTG3	Tcp11l1	T-complex protein 11-like protein 1	T11L1_MOUSE	8	39.7153	1.39715	siSec23b	siNon	microtubule	molecular_function	biological_process
siSec23b / siSec23a	Q99M51	Q99M51	-0.0871544	0.0871544	0.846252	0.663892	30	Q99M51	Nck1	Cytoplasmic protein NCK1	NCK1_MOUSE	5	-5.86223	0.941378	siSec23b	siSec23a	protein phosphatase type 1 complex,nucleus,cytoplasm,endoplasmic reticulum,ribosome,cell-cell junction,vesicle membrane	protein kinase inhibitor activity,receptor binding,protein binding,protein domain specific binding,receptor tyrosine kinase binding,cadherin binding,ephrin receptor binding,eukaryotic initiation factor eIF2 binding	negative regulation of protein kinase activity,substrate-dependent cell migration, cell extension,actin filament organization,positive regulation of neuron projection development,cell migration,lamellipodium assembly,regulation of cell migration,positive regulation of actin filament polymerization,negative regulation of peptidyl-serine phosphorylation,positive regulation of translation in response to endoplasmic reticulum stress,positive regulation of T cell proliferation,T cell activation,positive regulation of transcription from RNA polymerase II promoter,ephrin receptor signaling pathway,response to other organism,negative regulation of cell death,peptidyl-serine dephosphorylation,positive regulation of endoplasmic reticulum stress-induced intrinsic apoptotic signaling pathway,positive regulation of cap-dependent translational initiation,positive regulation of cap-independent translational initiation,negative regulation of PERK-mediated unfolded protein response,negative regulation of endoplasmic reticulum stress-induced eIF2 alpha phosphorylation,negative regulation of transcription from RNA polymerase II promoter in response to endoplasmic reticulum stress
siSec23b / siNon	Q9D1L0	Q9D1L0	0.061524	0.061524	0.846347	0.663892	42	Q9D1L0	Chchd2	Coiled-coil-helix-coiled-coil-helix domain-containing protein 2	CHCH2_MOUSE	4	4.35676	1.04357	siSec23b	siNon	nucleus,mitochondrion,mitochondrial intermembrane space	transcription factor binding,sequence-specific DNA binding	transcription, DNA-templated,mitochondrion organization,positive regulation of transcription from RNA polymerase II promoter,regulation of cellular response to hypoxia
siSec23b / siSec23a	Q8BLQ9	Q8BLQ9	-0.163933	0.163933	0.846898	0.664279	24	Q8BLQ9	Cadm2	Cell adhesion molecule 2	CADM2_MOUSE	3	-10.7412	0.892588	siSec23b	siSec23a	integral component of plasma membrane,cell-cell adherens junction,axon,synapse	receptor activity,receptor binding,protein binding,protein homodimerization activity,cell adhesion molecule binding	homophilic cell adhesion via plasma membrane adhesion molecules,heterophilic cell-cell adhesion via plasma membrane cell adhesion molecules,cell recognition
siSec23a / siNon	Q8BLH7	Q8BLH7	-0.358863	0.358863	0.847033	0.66434	78	Q8BLH7	Hirip3	HIRA-interacting protein 3	HIRP3_MOUSE	10	-22.0221	0.779779	siSec23a	siNon	nucleus,nucleolus	molecular_function	biological_process
siSec23b / siSec23a	Q6PGB6	Q6PGB6	-0.0407615	0.0407615	0.847163	0.664355	78	Q6PGB6	Naa50	N-alpha-acetyltransferase 50	NAA50_MOUSE	10	-2.78583	0.972142	siSec23b	siSec23a	nucleus,cytoplasm,NatA complex,extracellular exosome	peptide alpha-N-acetyltransferase activity,protein binding,N-acetyltransferase activity,H4 histone acetyltransferase activity,peptidyl-lysine acetyltransferase activity	N-terminal protein amino acid acetylation,mitotic sister chromatid cohesion,histone acetylation,histone H4 acetylation,mitotic sister chromatid cohesion, centromeric
siSec23b / siSec23a	Q9CRT8	Q9CRT8	-0.01325	0.01325	0.847203	0.664355	114	Q9CRT8	Xpot	Exportin-T	XPOT_MOUSE	16	-0.914219	0.990858	siSec23b	siSec23a	nuclear pore,nucleoplasm,cytoplasm,cytosol,nuclear matrix	tRNA binding,Ran GTPase binding	tRNA export from nucleus,tRNA re-export from nucleus
siSec23b / siSec23a	Q9Z2S7	Q9Z2S7	0.0838091	0.0838091	0.847224	0.664355	18	Q9Z2S7	Tsc22d3	TSC22 domain family protein 3	T22D3_MOUSE	3	5.98125	1.05981	siSec23b	siSec23a	nucleus,cytoplasm	transcription factor activity, sequence-specific DNA binding,MRF binding	negative regulation of transcription from RNA polymerase II promoter,response to osmotic stress,negative regulation of skeletal muscle tissue development,negative regulation of activation-induced cell death of T cells
siSec23a / siNon	Q8C9B9	Q8C9B9	-0.101908	0.101908	0.847297	0.664367	252	Q8C9B9	Dido1	Death-inducer obliterator 1	DIDO1_MOUSE	36	-6.82004	0.9318	siSec23a	siNon	nucleus,nucleoplasm,cytoplasm,spindle	RNA binding,metal ion binding	transcription, DNA-templated,apoptotic signaling pathway
siSec23b / siNon	Q921G7	Q921G7	0.0719427	0.0719427	0.847537	0.664511	108	Q921G7	Etfdh	Electron transfer flavoprotein-ubiquinone oxidoreductase, mitochondrial	ETFD_MOUSE	18	5.11311	1.05113	siSec23b	siNon	mitochondrion,mitochondrial inner membrane,membrane,mitochondrial electron transfer flavoprotein complex,integral component of mitochondrial inner membrane,mitochondrial membrane	electron-transferring-flavoprotein dehydrogenase activity,electron carrier activity,oxidoreductase activity,oxidoreductase activity, oxidizing metal ions with flavin as acceptor,metal ion binding,quinone binding,ubiquinone binding,4 iron, 4 sulfur cluster binding	response to oxidative stress,electron transport chain,respiratory electron transport chain,fatty acid beta-oxidation using acyl-CoA dehydrogenase
siSec23b / siSec23a	Q99L43	Q99L43	0.0211733	0.0211733	0.847596	0.664512	72	Q99L43	Cds2	Phosphatidate cytidylyltransferase 2	CDS2_MOUSE	7	1.47844	1.01478	siSec23b	siSec23a	mitochondrial inner membrane,endoplasmic reticulum,endoplasmic reticulum membrane,membrane,integral component of membrane	phosphatidate cytidylyltransferase activity	phosphatidylglycerol biosynthetic process,phototransduction,CDP-diacylglycerol biosynthetic process,glycosylation
siSec23b / siNon	P70279	P70279	-0.059257	0.059257	0.847745	0.664583	66	P70279	Surf6	Surfeit locus protein 6	SURF6_MOUSE	10	-4.02417	0.959758	siSec23b	siNon	granular component,nucleoplasm,nucleolus,cytosolic large ribosomal subunit	DNA binding,RNA binding	ribosome biogenesis,ribosome assembly,ribosomal large subunit biogenesis,ribosomal small subunit biogenesis
siSec23b / siNon	P97494	P97494	-0.0502767	0.0502767	0.84797	0.66467	108	P97494	Gclc	Glutamate--cysteine ligase catalytic subunit	GSH1_MOUSE	15	-3.42489	0.965751	siSec23b	siNon	cytosol,glutamate-cysteine ligase complex	magnesium ion binding,glutamate-cysteine ligase activity,ATP binding,glutamate binding,ADP binding,protein heterodimerization activity,coenzyme binding	cysteine metabolic process,glutamate metabolic process,glutathione metabolic process,glutathione biosynthetic process,response to oxidative stress,aging,response to nutrient,apoptotic mitochondrial changes,response to heat,response to xenobiotic stimulus,response to hormone,response to activity,L-ascorbic acid metabolic process,negative regulation of protein ubiquitination,positive regulation of proteasomal ubiquitin-dependent protein catabolic process,cellular response to insulin stimulus,cellular response to hepatocyte growth factor stimulus,negative regulation of apoptotic process,negative regulation of neuron apoptotic process,cellular response to fibroblast growth factor stimulus,response to human chorionic gonadotropin,cell redox homeostasis,negative regulation of transcription, DNA-templated,response to arsenic-containing substance,response to cadmium ion,regulation of blood vessel size,response to nitrosative stress,regulation of mitochondrial depolarization,response to interleukin-1,cellular response to mechanical stimulus,cellular response to glucose stimulus,cellular response to follicle-stimulating hormone stimulus,cellular response to thyroxine stimulus,negative regulation of hepatic stellate cell activation,negative regulation of extrinsic apoptotic signaling pathway
siSec23b / siNon	Q8C079	Q8C079	-0.11096	0.11096	0.847928	0.66467	120	Q8C079	Strip1	Striatin-interacting protein 1	STRP1_MOUSE	16	-7.40284	0.925972	siSec23b	siNon	nucleus,cytosol,extracellular exosome	molecular_function	regulation of cell morphogenesis,cortical actin cytoskeleton organization
siSec23b / siSec23a	O08784	O08784	0.0380782	0.0380782	0.84805	0.664688	276	O08784	Tcof1	Treacle protein	TCOF_MOUSE	32	2.67452	1.02675	siSec23b	siSec23a	fibrillar center,nucleus,nucleolus,cytosol	RNA polymerase I core binding,RNA binding,protein heterodimerization activity	regulation of translation,neural crest formation,neural crest cell development,transcription of nuclear large rRNA transcript from RNA polymerase I promoter
siSec23b / siSec23a	Q8BHC9	Q8BHC9	-0.0585757	0.0585757	0.84832	0.664774	18	Q8BHC9	Fut11	Alpha-(1,3)-fucosyltransferase 11	FUT11_MOUSE	3	-3.97884	0.960212	siSec23b	siSec23a	Golgi membrane,integral component of membrane,Golgi cisterna membrane,extracellular exosome	alpha-(1->3)-fucosyltransferase activity	protein glycosylation,fucosylation
siSec23b / siSec23a	O54946	O54946	-0.148697	0.148697	0.848317	0.664774	42	O54946	Dnajb6	DnaJ homolog subfamily B member 6	DNJB6_MOUSE	5	-9.79353	0.902065	siSec23b	siSec23a	nucleus,nucleoplasm,cytoplasm,cytosol,membrane,Z disc,perinuclear region of cytoplasm	ATPase activator activity,DNA binding,protein binding,heat shock protein binding,identical protein binding,protein binding involved in protein folding,unfolded protein binding,chaperone binding	protein folding,actin cytoskeleton organization,extracellular matrix organization,positive regulation of ATPase activity,regulation of protein localization,protein localization to nucleus,negative regulation of cysteine-type endopeptidase activity involved in apoptotic process,intermediate filament organization,negative regulation of transcription, DNA-templated,chorio-allantoic fusion,syncytiotrophoblast cell differentiation involved in labyrinthine layer development,chorion development,chaperone-mediated protein folding,negative regulation of inclusion body assembly
siSec23a / siNon	Q60953	Q60953	0.219819	0.219819	0.84837	0.664774	66	Q60953	Pml	Protein PML	PML_MOUSE	10	16.4588	1.16459	siSec23a	siNon	nuclear chromosome, telomeric region,nucleus,nucleoplasm,nucleolus,cytoplasm,cytosol,nuclear matrix,PML body,early endosome membrane,nuclear membrane,extrinsic component of endoplasmic reticulum membrane,heterochromatin	DNA binding,transcription coactivator activity,protein binding,zinc ion binding,ubiquitin protein ligase binding,SUMO binding,protein homodimerization activity,SMAD binding,protein heterodimerization activity,cobalt ion binding	response to hypoxia,regulation of protein phosphorylation,positive regulation of defense response to virus by host,transcription, DNA-templated,regulation of transcription, DNA-templated,protein complex assembly,protein targeting,apoptotic process,activation of cysteine-type endopeptidase activity involved in apoptotic process,DNA damage response, signal transduction by p53 class mediator resulting in cell cycle arrest,cell cycle arrest,transforming growth factor beta receptor signaling pathway,common-partner SMAD protein phosphorylation,SMAD protein import into nucleus,cell aging,negative regulation of cell proliferation,intrinsic apoptotic signaling pathway in response to DNA damage,intrinsic apoptotic signaling pathway in response to oxidative stress,response to UV,response to gamma radiation,regulation of calcium ion transport into cytosol,fibroblast migration,viral process,negative regulation of angiogenesis,myeloid cell differentiation,regulation of cell adhesion,negative regulation of cell growth,PML body organization,positive regulation of histone deacetylation,positive regulation of telomere maintenance,negative regulation of telomere maintenance via telomerase,endoplasmic reticulum calcium ion homeostasis,circadian regulation of gene expression,negative regulation of translation in response to oxidative stress,response to cytokine,regulation of circadian rhythm,intrinsic apoptotic signaling pathway in response to DNA damage by p53 class mediator,entrainment of circadian clock by photoperiod,proteasome-mediated ubiquitin-dependent protein catabolic process,innate immune response,cell fate commitment,regulation of MHC class I biosynthetic process,positive regulation of MHC class I biosynthetic process,negative regulation of transcription, DNA-templated,negative regulation of mitotic cell cycle,positive regulation of transcription from RNA polymerase II promoter,positive regulation of fibroblast proliferation,retinoic acid receptor signaling pathway,negative regulation of interleukin-1 secretion,negative regulation of interleukin-1 beta secretion,protein stabilization,maintenance of protein location in nucleus,defense response to virus,negative regulation of telomerase activity,positive regulation of apoptotic process involved in mammary gland involution,branching involved in mammary gland duct morphogenesis,intrinsic apoptotic signaling pathway in response to endoplasmic reticulum stress,cellular response to interleukin-4,intrinsic apoptotic signaling pathway by p53 class mediator,cellular senescence,extrinsic apoptotic signaling pathway,negative regulation of viral release from host cell,positive regulation of protein localization to chromosome, telomeric region,negative regulation of protein ubiquitination involved in ubiquitin-dependent protein catabolic process,regulation of double-strand break repair,positive regulation of apoptotic signaling pathway,positive regulation of extrinsic apoptotic signaling pathway
siSec23b / siSec23a	Q8BPE4	Q8BPE4	0.0555958	0.0555958	0.848389	0.664774	12	Q8BPE4	Tmem177	Transmembrane protein 177	TM177_MOUSE	2	3.92882	1.03929	siSec23b	siSec23a	cellular_component,integral component of membrane	molecular_function	biological_process
siSec23b / siSec23a	Q91X20	Q91X20	-0.172602	0.172602	0.848588	0.664847	156	Q91X20	Ash2l	Set1/Ash2 histone methyltransferase complex subunit ASH2	ASH2L_MOUSE	18	-11.2759	0.887241	siSec23b	siSec23a	nucleus,nucleoplasm,nuclear euchromatin,histone methyltransferase complex,MLL3/4 complex,Set1C/COMPASS complex,MLL1 complex	protein binding,beta-catenin binding,transcription regulatory region DNA binding,metal ion binding,euchromatin binding,histone methyltransferase activity (H3-K4 specific)	transcription, DNA-templated,cellular response to DNA damage stimulus,positive regulation of cell proliferation,response to estrogen,positive regulation of transcription from RNA polymerase II promoter,chromatin-mediated maintenance of transcription,histone H3-K4 methylation
siSec23a / siNon	O35526	O35526	-0.184578	0.184578	0.848597	0.664847	30	O35526	Stx1a	Syntaxin-1A	STX1A_MOUSE	4	-12.0094	0.879906	siSec23a	siNon	plasma membrane,synaptic vesicle,postsynaptic density,membrane,integral component of membrane,cell junction,secretory granule,synaptic vesicle membrane,SNARE complex,nuclear membrane,actomyosin,neuron projection,presynaptic active zone membrane,synaptobrevin 2-SNAP-25-syntaxin-1a-complexin I complex,synaptobrevin 2-SNAP-25-syntaxin-1a-complexin II complex,synaptobrevin 2-SNAP-25-syntaxin-1a complex,voltage-gated potassium channel complex	SNARE binding,glycoprotein binding,SNAP receptor activity,protein binding,myosin binding,calcium channel inhibitor activity,chloride channel inhibitor activity,kinase binding,protein domain specific binding,protein binding, bridging,myosin head/neck binding,ATP-dependent protein binding,ion channel binding,protein heterodimerization activity,protein N-terminus binding,calcium-dependent protein binding	positive regulation of neurotransmitter secretion,intracellular protein transport,response to gravity,positive regulation of norepinephrine secretion,regulation of synaptic vesicle priming,synaptic vesicle docking,calcium ion regulated exocytosis,synaptic vesicle fusion to presynaptic active zone membrane,secretion by cell,positive regulation of catecholamine secretion,SNARE complex assembly,positive regulation of calcium ion-dependent exocytosis,vesicle docking,regulation of insulin secretion,regulation of molecular function,protein localization to membrane,positive regulation of excitatory postsynaptic potential
siSec23b / siSec23a	Q68FD9	Q68FD9	0.146514	0.146514	0.848757	0.664896	72	Q68FD9	Kiaa1549	UPF0606 protein KIAA1549	K1549_MOUSE	12	10.6891	1.10689	siSec23b	siSec23a	cellular_component,integral component of membrane	molecular_function	biological_process
siSec23b / siSec23a	Q8C5L7	Q8C5L7	0.112195	0.112195	0.848774	0.664896	36	Q8C5L7	Rbm34	RNA-binding protein 34	RBM34_MOUSE	5	8.08712	1.08087	siSec23b	siSec23a	nucleus,nucleolus	RNA binding	biological_process
siSec23b / siSec23a	Q3TSG4	Q3TSG4	0.0643316	0.0643316	0.849009	0.6649	60	Q3TSG4	Alkbh5	RNA demethylase ALKBH5	ALKB5_MOUSE	9	4.56004	1.0456	siSec23b	siSec23a	nucleus,nucleoplasm,Golgi apparatus,cytosol,nuclear speck	RNA binding,oxidoreductase activity, acting on paired donors, with incorporation or reduction of molecular oxygen, 2-oxoglutarate as one donor, and incorporation of one atom each of oxygen into both donors,oxidative RNA demethylase activity,metal ion binding	response to hypoxia,mRNA processing,mRNA export from nucleus,spermatogenesis,cell differentiation,oxidative single-stranded RNA demethylation
siSec23a / siNon	Q6A009	Q6A009	0.31721	0.31721	0.848908	0.6649	36	Q6A009	Ltn1	E3 ubiquitin-protein ligase listerin	LTN1_MOUSE	5	24.5919	1.24592	siSec23a	siNon	cellular_component	ubiquitin-protein transferase activity,zinc ion binding,ubiquitin protein ligase activity	protein autoubiquitination
siSec23b / siNon	Q9D067	Q9D067	0.0167039	0.0167039	0.848896	0.6649	12	Q9D067	Mdm1	Nuclear protein MDM1	MDM1_MOUSE	2	1.16456	1.01165	siSec23b	siNon	nucleus,centrosome,centriole,cytosol,microtubule,Requires Ontology	microtubule binding	photoreceptor cell maintenance,negative regulation of centriole replication,retina development in camera-type eye
siSec23b / siSec23a	O55203	O55203	0.0921997	0.0921997	0.848974	0.6649	30	O55203	Ldb2	LIM domain-binding protein 2	LDB2_MOUSE	3	6.59943	1.06599	siSec23b	siSec23a	nucleus,transcription factor complex,nucleolus,plasma membrane,cell leading edge	transcription factor activity, transcription factor binding,protein binding,enzyme binding,LIM domain binding	hair follicle development,epithelial structure maintenance,regulation of cell migration,somatic stem cell population maintenance,regulation of kinase activity,positive regulation of cellular component biogenesis,positive regulation of transcription from RNA polymerase II promoter
siSec23b / siSec23a	O55234	O55234	-0.0253306	0.0253306	0.849135	0.664909	174	O55234	Psmb5	Proteasome subunit beta type-5	PSB5_MOUSE	15	-1.74046	0.982595	siSec23b	siSec23a	proteasome complex,nucleus,nucleoplasm,centrosome,cytosol,proteasome core complex,proteasome core complex, beta-subunit complex,extracellular exosome	threonine-type endopeptidase activity,peptidase activity	proteolysis,response to oxidative stress,proteasome-mediated ubiquitin-dependent protein catabolic process
siSec23a / siNon	Q8BJZ4	Q8BJZ4	0.0302552	0.0302552	0.849133	0.664909	90	Q8BJZ4	Mrps35	28S ribosomal protein S35, mitochondrial	RT35_MOUSE	9	2.11928	1.02119	siSec23a	siNon	mitochondrion,mitochondrial small ribosomal subunit	RNA binding,structural constituent of ribosome	biological_process
siSec23b / siSec23a	Q62245	Q62245	0.138237	0.138237	0.849284	0.664933	150	Q62245	Sos1	Son of sevenless homolog 1	SOS1_MOUSE	23	10.0559	1.10056	siSec23b	siSec23a	cytoplasm,cytosol,plasma membrane,postsynaptic density,neuronal cell body	DNA binding,guanyl-nucleotide exchange factor activity,Ras guanyl-nucleotide exchange factor activity,Rho guanyl-nucleotide exchange factor activity,protein binding,SH3 domain binding,protein heterodimerization activity	B cell homeostasis,hair follicle development,lymphocyte homeostasis,heart morphogenesis,cardiac atrium morphogenesis,pericardium morphogenesis,epidermal growth factor receptor signaling pathway,small GTPase mediated signal transduction,Ras protein signal transduction,vitellogenesis,regulation of T cell differentiation in thymus,regulation of Rho protein signal transduction,multicellular organism growth,regulation of T cell proliferation,positive regulation of GTPase activity,positive regulation of epidermal growth factor receptor signaling pathway,positive regulation of Ras protein signal transduction,neurotrophin TRK receptor signaling pathway,blood vessel morphogenesis,palate development,eyelid development in camera-type eye,heart trabecula morphogenesis,midbrain morphogenesis,regulation of pro-B cell differentiation
siSec23b / siNon	Q8K0H5	Q8K0H5	0.11189	0.11189	0.849337	0.664933	18	Q8K0H5	Taf10	Transcription initiation factor TFIID subunit 10	TAF10_MOUSE	3	8.06427	1.08064	siSec23b	siNon	PCAF complex,nucleus,transcription factor TFIID complex,cytoplasm,STAGA complex,transcription factor TFTC complex,perinuclear region of cytoplasm	DNA binding,transcription coactivator activity,enzyme binding,estrogen receptor binding,RNA polymerase binding,transcription factor activity, sequence-specific DNA binding,histone acetyltransferase activity	G1/S transition of mitotic cell cycle,liver development,DNA-templated transcription, initiation,regulation of transcription, DNA-templated,transcription initiation from RNA polymerase II promoter,apoptotic process,regulation of gene expression,histone deubiquitination,multicellular organism growth,cellular protein complex assembly,histone H3 acetylation,regulation of DNA binding,protein homooligomerization,hepatocyte differentiation
siSec23b / siNon	Q61490	Q61490	0.15582	0.15582	0.849235	0.664933	72	Q61490	Alcam	CD166 antigen	CD166_MOUSE	11	11.4054	1.11405	siSec23b	siNon	immunological synapse,integral component of plasma membrane,focal adhesion,external side of plasma membrane,axon,dendrite,intrinsic component of plasma membrane,neuronal cell body,extracellular exosome,T cell receptor complex	protein binding	adaptive immune response,cell adhesion,heterophilic cell-cell adhesion via plasma membrane cell adhesion molecules,axon guidance,motor neuron axon guidance,retinal ganglion cell axon guidance,axon extension involved in axon guidance,neuron projection extension
siSec23b / siSec23a	Q6PHQ8	Q6PHQ8	0.0369679	0.0369679	0.849686	0.665139	174	Q6PHQ8	Naa35	N-alpha-acetyltransferase 35, NatC auxiliary subunit	NAA35_MOUSE	24	2.59553	1.02596	siSec23b	siSec23a	cytoplasm,NatC complex,polysome	peptide alpha-N-acetyltransferase activity,protein binding	N-terminal protein amino acid acetylation,negative regulation of apoptotic process,smooth muscle cell proliferation
siSec23b / siSec23a	Q9EST5	Q9EST5	0.185316	0.185316	0.849715	0.665139	30	Q9EST5	Anp32b	Acidic leucine-rich nuclear phosphoprotein 32 family member B	AN32B_MOUSE	4	13.7066	1.13707	siSec23b	siSec23a	nucleus,nucleolus,cytoplasm,host cell,extracellular exosome	histone binding,RNA polymerase binding	G1/S transition of mitotic cell cycle,vasculature development,nucleosome assembly,nucleocytoplasmic transport,activation of cysteine-type endopeptidase activity involved in apoptotic process,ventricular system development,regulation of cysteine-type endopeptidase activity involved in apoptotic process,histone exchange,negative regulation of cell differentiation,positive regulation of protein export from nucleus,inner ear development,palate development
siSec23b / siNon	O89086	O89086	0.0684751	0.0684751	0.84988	0.66521	102	O89086	Rbm3	RNA-binding protein 3	RBM3_MOUSE	10	4.86078	1.04861	siSec23b	siNon	nucleus,nucleoplasm,nucleolus,cytoplasm,dendrite,large ribosomal subunit	RNA binding,ribosomal large subunit binding	translation,regulation of translation,response to cold,production of miRNAs involved in gene silencing by miRNA,positive regulation of translation
siSec23b / siSec23a	O55060	O55060	-0.0353523	0.0353523	0.850068	0.66521	66	O55060	Tpmt	Thiopurine S-methyltransferase	TPMT_MOUSE	9	-2.42065	0.975793	siSec23b	siSec23a	cytoplasm,extracellular exosome	thiopurine S-methyltransferase activity	methylation
siSec23b / siNon	Q8VCT3	Q8VCT3	0.0205265	0.0205265	0.850009	0.66521	180	Q8VCT3	Rnpep	Aminopeptidase B	AMPB_MOUSE	23	1.43296	1.01433	siSec23b	siNon	extracellular region,plasma membrane,secretory granule,extracellular exosome	aminopeptidase activity,zinc ion binding,peptide binding,metalloaminopeptidase activity	proteolysis,peptide catabolic process,negative regulation of blood pressure
siSec23a / siNon	Q9D920	Q9D920	-0.072919	0.072919	0.850016	0.66521	42	Q9D920	Loh12cr1	Loss of heterozygosity 12 chromosomal region 1 protein homolog	L12R1_MOUSE	7	-4.92875	0.950712	siSec23a	siNon	intrinsic component of membrane,cytoplasmic side of lysosomal membrane,BORC complex,plus-end kinesin complex	molecular_function	lysosome localization,organelle transport along microtubule
siSec23b / siNon	Q91ZP3	Q91ZP3	-0.0677616	0.0677616	0.850093	0.66521	12	Q91ZP3	Lpin1	Phosphatidate phosphatase LPIN1	LPIN1_MOUSE	2	-4.58828	0.954117	siSec23b	siNon	nucleus,transcription factor complex,mitochondrial outer membrane,endoplasmic reticulum membrane,nuclear membrane	RNA polymerase II transcription factor binding,protein binding,phosphatidate phosphatase activity,histone deacetylase binding	negative regulation of transcription from RNA polymerase II promoter,transcription, DNA-templated,lipid metabolic process,fatty acid catabolic process,dephosphorylation,triglyceride biosynthetic process,positive regulation of histone deacetylation,ruffle organization,actin cytoskeleton reorganization,cellular response to insulin stimulus,fat cell differentiation,regulation of fat cell differentiation,positive regulation of transcription from RNA polymerase II promoter
siSec23a / siNon	Q3UIA2	Q3UIA2	-0.0952421	0.0952421	0.850211	0.665258	36	Q3UIA2	Arhgap17	Rho GTPase-activating protein 17	RHG17_MOUSE	7	-6.38848	0.936115	siSec23a	siNon	nucleus,cytoplasm,cytosol,plasma membrane,bicellular tight junction	molecular_function,GTPase activator activity,SH3 domain binding	actin filament organization,signal transduction,calcium ion regulated exocytosis,positive regulation of GTPase activity
siSec23a / siNon	Q62179	Q62179	0.0616854	0.0616854	0.850365	0.665333	12	Q62179	Sema4b	Semaphorin-4B	SEM4B_MOUSE	2	4.36843	1.04368	siSec23a	siNon	extracellular space,plasma membrane,membrane,integral component of membrane,synapse	protein binding,neuropilin binding	nervous system development,cell differentiation,negative chemotaxis
siSec23b / siSec23a	Q5SVQ0	Q5SVQ0	-0.103128	0.103128	0.850533	0.66542	78	Q5SVQ0	Kat7	Histone acetyltransferase KAT7	KAT7_MOUSE	11	-6.89879	0.931012	siSec23b	siSec23a	histone acetyltransferase complex,nucleus,nucleoplasm,cytosol,nucleolus	DNA replication origin binding,transcription factor activity, sequence-specific DNA binding,histone acetyltransferase activity,zinc ion binding,transcription regulatory region DNA binding	DNA replication,transcription, DNA-templated,stress-activated protein kinase signaling cascade,histone H3 acetylation,histone H4-K5 acetylation,histone H4-K8 acetylation,histone H4-K12 acetylation,positive regulation of transcription from RNA polymerase II promoter,response to sorbitol,response to hydroxyurea,response to actinomycin D,response to dithiothreitol,response to anisomycin,positive regulation of histone H4 acetylation,positive regulation of protein localization to nucleus,histone H4-K16 acetylation
siSec23b / siSec23a	Q99PV8	Q99PV8	0.17504	0.17504	0.850607	0.665433	78	Q99PV8	Bcl11b	B-cell lymphoma/leukemia 11B	BC11B_MOUSE	10	12.8996	1.129	siSec23b	siSec23a	intracellular,nucleus,neuron projection	RNA polymerase II core promoter proximal region sequence-specific DNA binding,transcriptional activator activity, RNA polymerase II core promoter proximal region sequence-specific binding,protein binding,sequence-specific DNA binding,metal ion binding	keratinocyte development,epithelial cell morphogenesis,transcription from RNA polymerase II promoter,signal transduction,axonogenesis,negative regulation of cell proliferation,post-embryonic development,regulation of gene expression,regulation of keratinocyte proliferation,regulation of lipid metabolic process,striatal medium spiny neuron differentiation,commitment of neuronal cell to specific neuron type in forebrain,central nervous system neuron differentiation,post-embryonic camera-type eye development,T cell differentiation in thymus,T cell receptor V(D)J recombination,hematopoietic stem cell migration,odontogenesis of dentin-containing tooth,negative regulation of apoptotic process,positive T cell selection,skin development,regulation of neuron differentiation,positive regulation of transcription from RNA polymerase II promoter,alpha-beta T cell differentiation,thymus development,olfactory bulb axon guidance,lymphoid lineage cell migration into thymus
siSec23b / siNon	Q99JX3	Q99JX3	-0.206943	0.206943	0.850922	0.665557	84	Q99JX3	Gorasp2	Golgi reassembly-stacking protein 2	GORS2_MOUSE	10	-13.3629	0.866371	siSec23b	siNon	Golgi membrane,Golgi apparatus	molecular_function	organelle organization,Golgi organization
siSec23b / siNon	O88508	O88508	0.125528	0.125528	0.851027	0.665557	180	O88508	Dnmt3a	DNA (cytosine-5)-methyltransferase 3A	DNM3A_MOUSE	24	9.09067	1.09091	siSec23b	siNon	chromosome, centromeric region,euchromatin,heterochromatin,XY body,nucleus,nucleoplasm,nuclear heterochromatin,cytoplasm,nuclear matrix	DNA binding,chromatin binding,DNA (cytosine-5-)-methyltransferase activity,protein binding,methyltransferase activity,identical protein binding,metal ion binding,DNA (cytosine-5-)-methyltransferase activity, acting on CpN substrates	negative regulation of transcription from RNA polymerase II promoter,mitotic cell cycle,DNA methylation,methylation-dependent chromatin silencing,regulation of gene expression by genetic imprinting,transcription, DNA-templated,spermatogenesis,aging,response to toxic substance,response to ionizing radiation,response to lead ion,positive regulation of cell death,neuron differentiation,response to estradiol,DNA methylation on cytosine,response to vitamin A,response to cocaine,response to drug,DNA methylation involved in embryo development,DNA methylation involved in gamete generation,cellular response to amino acid stimulus,cellular response to ethanol,cellular response to hypoxia,C-5 methylation of cytosine,hepatocyte apoptotic process
siSec23a / siNon	Q6TEK5	Q6TEK5	-0.110092	0.110092	0.851055	0.665557	12	Q6TEK5	Vkorc1l1	Vitamin K epoxide reductase complex subunit 1-like protein 1	VKORL_MOUSE	2	-7.34708	0.926529	siSec23a	siNon	endoplasmic reticulum,endoplasmic reticulum membrane,integral component of membrane	vitamin-K-epoxide reductase (warfarin-sensitive) activity,quinone binding	peptidyl-glutamic acid carboxylation,cellular response to oxidative stress,vitamin K metabolic process,oxidation-reduction process
siSec23b / siSec23a	Q8CGE9	Q8CGE9	0.150052	0.150052	0.851109	0.665557	24	Q8CGE9	Rgs12	Regulator of G-protein signaling 12	RGS12_MOUSE	4	10.961	1.10961	siSec23b	siSec23a	nucleus,nucleolus,cytoplasm,cytosol,plasma membrane,cell junction,dendrite,synapse	receptor signaling protein activity,GTPase activator activity,protein binding,GTPase regulator activity	signal transduction,positive regulation of GTPase activity
siSec23a / siNon	Q9CYN9	Q9CYN9	0.235377	0.235377	0.85104	0.665557	30	Q9CYN9	Atp6ap2	Renin receptor	RENR_MOUSE	5	17.7214	1.17721	siSec23a	siNon	external side of plasma membrane,integral component of membrane,neuron projection,cell body,extracellular exosome	receptor activity,enzyme binding	angiotensin maturation,rostrocaudal neural tube patterning,positive regulation of Wnt signaling pathway,positive regulation of transforming growth factor beta1 production,regulation of MAPK cascade,eye pigmentation,head morphogenesis
siSec23b / siSec23a	Q8R1R3	Q8R1R3	-0.0529801	0.0529801	0.850827	0.665557	30	Q8R1R3	Stard7	StAR-related lipid transfer protein 7, mitochondrial	STAR7_MOUSE	5	-3.60569	0.963943	siSec23b	siSec23a	cellular_component,mitochondrion	lipid binding	positive regulation of protein targeting to mitochondrion
siSec23b / siNon	Q7TPM1	Q7TPM1	-0.123717	0.123717	0.851283	0.665558	228	Q7TPM1	Prrc2b	Protein PRRC2B	PRC2B_MOUSE	29	-8.21799	0.91782	siSec23b	siNon	cellular_component	RNA binding	cell differentiation
siSec23a / siNon	Q64311	Q64311	0.107963	0.107963	0.851168	0.665558	42	Q64311	Ntan1	Protein N-terminal asparagine amidohydrolase	NTAN1_MOUSE	5	7.77057	1.07771	siSec23a	siNon	nucleus,cytoplasm	protein-N-terminal asparagine amidohydrolase activity	memory,adult locomotory behavior
siSec23b / siSec23a	Q80TR1	Q80TR1	0.0104873	0.0104873	0.851279	0.665558	12	Q80TR1	Adgrl1	Adhesion G protein-coupled receptor L1	AGRL1_MOUSE	2	0.729571	1.0073	siSec23b	siSec23a	intracellular,plasma membrane,integral component of membrane,cell junction,axon,growth cone,presynaptic membrane,neuron projection,synapse	G-protein coupled receptor activity,latrotoxin receptor activity,carbohydrate binding,cell adhesion molecule binding	heterophilic cell-cell adhesion via plasma membrane cell adhesion molecules,cell surface receptor signaling pathway,G-protein coupled receptor signaling pathway,calcium-mediated signaling using intracellular calcium source,positive regulation of synapse assembly,positive regulation of synapse maturation
siSec23b / siSec23a	P13405	P13405	0.105888	0.105888	0.851538	0.665668	30	P13405	Rb1	Retinoblastoma-associated protein	RB_MOUSE	5	7.61566	1.07616	siSec23b	siSec23a	nucleus,nucleoplasm,transcription factor complex,spindle,PML body,Rb-E2F complex,cyclin/CDK positive transcription elongation factor complex	core promoter binding,RNA polymerase II activating transcription factor binding,protein binding,transcription factor binding,enzyme binding,kinase binding,ubiquitin protein ligase binding,identical protein binding,phosphoprotein binding,importin-alpha family protein binding,disordered domain specific binding	G1/S transition of mitotic cell cycle,negative regulation of transcription from RNA polymerase II promoter,regulation of cell growth,tissue homeostasis,transcription, DNA-templated,negative regulation of protein kinase activity,cell cycle arrest,Ras protein signal transduction,regulation of mitotic cell cycle,negative regulation of cell proliferation,negative regulation of gene expression,chromatin modification,neuron differentiation,sister chromatid biorientation,neuron projection development,maintenance of mitotic sister chromatid cohesion,glial cell apoptotic process,skeletal muscle cell differentiation,neuron maturation,enucleate erythrocyte differentiation,regulation of lipid kinase activity,myoblast differentiation,positive regulation of macrophage differentiation,negative regulation of cell cycle,positive regulation of mitotic metaphase/anaphase transition,negative regulation of smoothened signaling pathway,negative regulation of transcription, DNA-templated,negative regulation of mitotic cell cycle,positive regulation of transcription from RNA polymerase II promoter,digestive tract development,cell morphogenesis involved in neuron differentiation,negative regulation of epithelial cell proliferation,striated muscle cell differentiation,cell division,neuron apoptotic process,regulation of cell cycle,protein localization to chromosome, centromeric region,cellular response to xenobiotic stimulus,regulation of cohesin loading,negative regulation of transcription involved in G1/S transition of mitotic cell cycle,hepatocyte apoptotic process,negative regulation of G1/S transition of mitotic cell cycle,positive regulation of transcription regulatory region DNA binding
siSec23a / siNon	Q7TSG1	Q7TSG1	-0.0214886	0.0214886	0.851538	0.665668	12	Q7TSG1	Cep120	Centrosomal protein of 120 kDa	CE120_MOUSE	3	-1.47844	0.985216	siSec23a	siNon	centrosome,centriole	protein binding,protein C-terminus binding	microtubule cytoskeleton organization,centrosome cycle,cell proliferation,positive regulation of centrosome duplication,cerebral cortex development,neurogenesis,interkinetic nuclear migration,astral microtubule organization,regulation of protein localization,regulation of microtubule-based process,positive regulation of cilium assembly
siSec23a / siNon	Q9CPQ1	Q9CPQ1	-0.17269	0.17269	0.851714	0.665761	72	Q9CPQ1	Cox6c	Cytochrome c oxidase subunit 6C	COX6C_MOUSE	7	-11.2813	0.887187	siSec23a	siNon	mitochondrion,mitochondrial inner membrane,integral component of membrane	molecular_function,cytochrome-c oxidase activity	biological_process,hydrogen ion transmembrane transport
siSec23b / siNon	P21278	P21278	0.0110252	0.0110252	0.851929	0.665771	144	P21278	Gna11	Guanine nucleotide-binding protein subunit alpha-11	GNA11_MOUSE	17	0.767139	1.00767	siSec23b	siNon	lysosomal membrane,heterotrimeric G-protein complex,extracellular exosome	GTPase activity,signal transducer activity,GTP binding,G-protein beta/gamma-subunit complex binding,type 2A serotonin receptor binding,metal ion binding,alkylglycerophosphoethanolamine phosphodiesterase activity	skeletal system development,action potential,G-protein coupled receptor signaling pathway,adenylate cyclase-modulating G-protein coupled receptor signaling pathway,heart development,regulation of melanocyte differentiation,developmental pigmentation,phospholipase C-activating dopamine receptor signaling pathway,protein heterotrimerization,cellular response to pH,glutamate receptor signaling pathway
siSec23b / siSec23a	Q8BVY0	Q8BVY0	0.0853679	0.0853679	0.851897	0.665771	192	Q8BVY0	Rsl1d1	Ribosomal L1 domain-containing protein 1	RL1D1_MOUSE	19	6.09582	1.06096	siSec23b	siSec23a	nucleolus,membrane,90S preribosome,cytosolic large ribosomal subunit	RNA binding,mRNA 3'-UTR binding,protein binding,cadherin binding,mRNA 5'-UTR binding	maturation of LSU-rRNA,osteoblast differentiation,regulation of protein localization,regulation of apoptotic process,regulation of cellular senescence,translation
siSec23a / siNon	Q9CWL8	Q9CWL8	-0.00416842	0.00416842	0.851958	0.665771	204	Q9CWL8	Ctnnbl1	Beta-catenin-like protein 1	CTBL1_MOUSE	22	-0.288516	0.997115	siSec23a	siNon	Prp19 complex,nucleus,nucleoplasm,spliceosomal complex,membrane	protein binding,enzyme binding	apoptotic process,somatic diversification of immunoglobulins,positive regulation of apoptotic process
siSec23b / siSec23a	Q9JJ80	Q9JJ80	0.0313231	0.0313231	0.851794	0.665771	60	Q9JJ80	Rpf2	Ribosome production factor 2 homolog	RPF2_MOUSE	9	2.19489	1.02195	siSec23b	siSec23a	nucleus,nucleolus	RNA polymerase II transcription factor activity, sequence-specific DNA binding,RNA binding,5S rRNA binding,rRNA binding	ribosomal large subunit assembly,maturation of LSU-rRNA from tricistronic rRNA transcript (SSU-rRNA, 5.8S rRNA, LSU-rRNA),regulation of transcription from RNA polymerase II promoter,ribosomal large subunit biogenesis,regulation of signal transduction by p53 class mediator,protein localization to nucleolus
siSec23b / siSec23a	Q80YT7	Q80YT7	-0.0671412	0.0671412	0.852205	0.665785	114	Q80YT7	Pde4dip	Myomegalin	MYOME_MOUSE	15	-4.54724	0.954528	siSec23b	siSec23a	nucleus,cytoplasm,Golgi apparatus,centrosome,myofibril	protein binding,enzyme binding	cellular protein complex assembly
siSec23b / siNon	Q3TXU5	Q3TXU5	0.336868	0.336868	0.852124	0.665785	36	Q3TXU5	Dhps	Deoxyhypusine synthase	DHYS_MOUSE	5	26.3012	1.26301	siSec23b	siNon	cytoplasm	deoxyhypusine synthase activity,identical protein binding	spermidine metabolic process,peptidyl-lysine modification to peptidyl-hypusine,positive regulation of T cell proliferation,glucose homeostasis,spermidine catabolic process,protein homotetramerization
siSec23b / siNon	Q3UCV8	Q3UCV8	0.247418	0.247418	0.852047	0.665785	12	Q3UCV8	Otulin	Ubiquitin thioesterase otulin	OTUL_MOUSE	2	18.7081	1.18708	siSec23b	siNon	cytoplasm,LUBAC complex	thiol-dependent ubiquitin-specific protease activity,cysteine-type peptidase activity	sprouting angiogenesis,regulation of tumor necrosis factor-mediated signaling pathway,negative regulation of NF-kappaB transcription factor activity,innate immune response,negative regulation of inflammatory response,canonical Wnt signaling pathway,nucleotide-binding oligomerization domain containing 2 signaling pathway,protein linear deubiquitination
siSec23b / siNon	Q6PDC0	Q6PDC0	0.113691	0.113691	0.852174	0.665785	12	Q6PDC0	Rundc3b	RUN domain-containing protein 3B	RUN3B_MOUSE	2	8.19927	1.08199	siSec23b	siNon	cellular_component	molecular_function	biological_process
siSec23b / siSec23a	O89026;Q7TPD3	O89026;Q7TPD3	0.251705	0.251705	0.852319	0.665829	12	O89026;Q7TPD3	Robo1;Robo2	Roundabout homolog 1;Roundabout homolog 2	ROBO1_MOUSE;ROBO2_MOUSE	2	19.0613	1.19061	siSec23b	siSec23a	cytoplasm,plasma membrane,cell surface,integral component of membrane,axolemma;plasma membrane,cell surface,integral component of membrane,axolemma,extracellular exosome	protein binding,LRR domain binding,identical protein binding;identical protein binding	cell migration involved in sprouting angiogenesis,ventricular septum development,activation of cysteine-type endopeptidase activity involved in apoptotic process,homophilic cell adhesion via plasma membrane adhesion molecules,axon guidance,heart development,negative regulation of cell proliferation,axon midline choice point recognition,chemorepulsion involved in postnatal olfactory bulb interneuron migration,olfactory bulb interneuron development,negative regulation of cell migration,negative regulation of mammary gland epithelial cell proliferation,positive regulation of Rho protein signal transduction,Roundabout signaling pathway,positive regulation of axonogenesis,negative regulation of negative chemotaxis,mammary duct terminal end bud growth,coronary vasculature development,negative regulation of chemokine-mediated signaling pathway;metanephros development,ureteric bud development,homophilic cell adhesion via plasma membrane adhesion molecules,axon guidance,brain development,axon midline choice point recognition,olfactory bulb interneuron development,retinal ganglion cell axon guidance,Roundabout signaling pathway,positive regulation of axonogenesis,negative regulation of negative chemotaxis
siSec23b / siNon	P50429	P50429	0.0500412	0.0500412	0.852411	0.665841	54	P50429	Arsb	Arylsulfatase B	ARSB_MOUSE	7	3.52945	1.03529	siSec23b	siNon	lysosome,cell surface,extracellular exosome	N-acetylgalactosamine-4-sulfatase activity,arylsulfatase activity,metal ion binding	metabolic process,regulation of epithelial cell migration,positive regulation of neuron projection development,colon epithelial cell migration
siSec23b / siNon	Q99KX1	Q99KX1	0.00983643	0.00983643	0.852449	0.665841	84	Q99KX1	Mlf2	Myeloid leukemia factor 2	MLF2_MOUSE	5	0.684139	1.00684	siSec23b	siNon	cellular_component,nucleus,cytoplasm,membrane	protein binding	defense response
siSec23b / siNon	Q99K46	Q99K46	0.0535038	0.0535038	0.852945	0.665888	168	Q99K46	Usp11	Ubiquitin carboxyl-terminal hydrolase 11	UBP11_MOUSE	23	3.77823	1.03778	siSec23b	siNon	nucleus,nucleoplasm,chromosome,cytosol	thiol-dependent ubiquitin-specific protease activity	ubiquitin-dependent protein catabolic process,protein deubiquitination
siSec23b / siSec23a	Q9D7W5	Q9D7W5	0.0982395	0.0982395	0.852617	0.665888	36	Q9D7W5	Med8	Mediator of RNA polymerase II transcription subunit 8	MED8_MOUSE	3	7.04664	1.07047	siSec23b	siSec23a	nucleoplasm,mediator complex	RNA polymerase II transcription cofactor activity,protein binding	transcription, DNA-templated,regulation of transcription from RNA polymerase II promoter,protein ubiquitination
siSec23b / siSec23a	Q9D338	Q9D338	0.16467	0.16467	0.852974	0.665888	54	Q9D338	Mrpl19	39S ribosomal protein L19, mitochondrial	RM19_MOUSE	7	12.0909	1.12091	siSec23b	siSec23a	nucleus,mitochondrion,mitochondrial ribosome,mitochondrial large ribosomal subunit,nuclear membrane	structural constituent of ribosome	translation
siSec23b / siNon	Q9DBU3	Q9DBU3	-0.398311	0.398311	0.853025	0.665888	18	Q9DBU3	Riok3	Serine/threonine-protein kinase RIO3	RIOK3_MOUSE	4	-24.1254	0.758746	siSec23b	siNon	cytoplasm,preribosome, small subunit precursor	protein serine/threonine kinase activity,ATP binding,metal ion binding,caspase binding	protein phosphorylation,maturation of SSU-rRNA,negative regulation of protein homooligomerization,positive regulation of interferon-beta production,negative regulation of MDA-5 signaling pathway,negative regulation of I-kappaB kinase/NF-kappaB signaling,innate immune response,positive regulation of innate immune response,defense response to virus,cellular response to dsRNA,cellular response to virus,cellular response to dsDNA
siSec23b / siSec23a	Q8C5H8	Q8C5H8	0.0664967	0.0664967	0.853083	0.665888	72	Q8C5H8	Nadk2	NAD kinase 2, mitochondrial	NAKD2_MOUSE	11	4.71707	1.04717	siSec23b	siSec23a	mitochondrion	NAD+ kinase activity,ATP binding,protein homodimerization activity	NADP biosynthetic process,phosphorylation,NAD metabolic process
siSec23b / siNon	Q99JT9	Q99JT9	-0.0291556	0.0291556	0.852986	0.665888	66	Q99JT9	Adi1	1,2-dihydroxy-3-keto-5-methylthiopentene dioxygenase	MTND_MOUSE	8	-2.00063	0.979994	siSec23b	siNon	nucleus,cytoplasm,plasma membrane	acireductone dioxygenase [iron(II)-requiring] activity,oxidoreductase activity,metal ion binding	methionine metabolic process,L-methionine biosynthetic process from methylthioadenosine,oxidation-reduction process
siSec23a / siNon	Q9CQE9	Q9CQE9	-0.046007	0.046007	0.852705	0.665888	24	Q9CQE9	Flywch2	FLYWCH family member 2	FWCH2_MOUSE	3	-3.13865	0.968613	siSec23a	siNon	cellular_component	molecular_function,RNA binding	biological_process
siSec23a / siNon	Q3V300	Q3V300	-0.0380194	0.0380194	0.852743	0.665888	12	Q3V300	Kif22	Kinesin-like protein KIF22	KIF22_MOUSE	2	-2.60088	0.973991	siSec23a	siNon	chromatin,spindle,cytosol,kinesin complex,microtubule,nuclear speck,mitotic spindle	DNA binding,microtubule motor activity,ATP binding,microtubule binding,ATPase activity	DNA repair,microtubule-based movement,sister chromatid cohesion,mitotic metaphase plate congression,metaphase plate congression
siSec23b / siNon	Q6A039	Q6A039	-0.0734589	0.0734589	0.853072	0.665888	12	Q6A039	Tbc1d12	TBC1 domain family member 12	TBC12_MOUSE	2	-4.96432	0.950357	siSec23b	siNon	autophagosome,recycling endosome	GTPase activator activity,Rab GTPase binding	intracellular protein transport,regulation of vesicle fusion,activation of GTPase activity,regulation of autophagosome assembly
siSec23a / siNon	Q9CZ00	Q9CZ00	-0.200498	0.200498	0.852941	0.665888	12	Q9CZ00	Dbndd1	Dysbindin domain-containing protein 1	DBND1_MOUSE	2	-12.975	0.87025	siSec23a	siNon	synaptic vesicle membrane	molecular_function	neuron projection development
siSec23b / siNon	P61620	P61620	0.0190429	0.0190429	0.853147	0.665894	48	P61620	Sec61a1	Protein transport protein Sec61 subunit alpha isoform 1	S61A1_MOUSE	4	1.3287	1.01329	siSec23b	siNon	endoplasmic reticulum membrane,rough endoplasmic reticulum,membrane,integral component of membrane,phagocytic vesicle membrane	transmembrane transporter activity,ribosome binding	SRP-dependent cotranslational protein targeting to membrane,posttranslational protein targeting to membrane,endoplasmic reticulum organization,cell growth,response to interferon-gamma,pronephric nephron development,transmembrane transport
siSec23a / siNon	B2RRE4	B2RRE4	0.0180137	0.0180137	0.853237	0.665918	30	B2RRE4	Znf518b	Zinc finger protein 518B	Z518B_MOUSE	5	1.25644	1.01256	siSec23a	siNon	nucleus	RNA polymerase II transcription factor activity, sequence-specific DNA binding,DNA binding,metal ion binding	transcription, DNA-templated,regulation of transcription from RNA polymerase II promoter
siSec23b / siSec23a	Q3V1V3	Q3V1V3	0.450828	0.450828	0.853336	0.665951	54	Q3V1V3	Esf1	ESF1 homolog	ESF1_MOUSE	8	36.6825	1.36682	siSec23b	siSec23a	extracellular space,nucleoplasm,nucleolus	RNA binding	transcription, DNA-templated,regulation of transcription, DNA-templated,biological_process
siSec23b / siNon	Q64727	Q64727	-0.167484	0.167484	0.853595	0.665974	324	Q64727	Vcl	Vinculin	VINC_MOUSE	44	-10.9606	0.890394	siSec23b	siNon	podosome,cytoplasm,plasma membrane,brush border,cell-cell junction,adherens junction,cell-cell adherens junction,zonula adherens,fascia adherens,focal adhesion,actin cytoskeleton,costamere,protein complex,membrane raft,extracellular exosome,outer dense plaque of desmosome,inner dense plaque of desmosome,extracellular vesicle,terminal web	dystroglycan binding,structural molecule activity,protein binding,ubiquitin protein ligase binding,alpha-catenin binding,cadherin binding,actin filament binding	morphogenesis of an epithelium,cell adhesion,lamellipodium assembly,regulation of cell migration,adherens junction assembly,protein localization to cell surface,apical junction assembly,axon extension,platelet aggregation,epithelial cell-cell adhesion
siSec23b / siSec23a	Q8R332	Q8R332	-0.431427	0.431427	0.853551	0.665974	60	Q8R332	Nupl1	Nucleoporin p58/p45	NUPL1_MOUSE	8	-25.8472	0.741528	siSec23b	siSec23a	nuclear pore,nuclear membrane,host cell	nucleocytoplasmic transporter activity,nuclear localization sequence binding,structural constituent of nuclear pore	protein import into nucleus,nucleocytoplasmic transport,regulation of protein import into nucleus,mRNA transport,protein homooligomerization,protein heterotetramerization,protein heterotrimerization
siSec23a / siNon	Q99N87	Q99N87	-0.0765292	0.0765292	0.853559	0.665974	78	Q99N87	Mrps5	28S ribosomal protein S5, mitochondrial	RT05_MOUSE	10	-5.16636	0.948336	siSec23a	siNon	mitochondrion,mitochondrial small ribosomal subunit,cytosolic small ribosomal subunit	RNA binding,structural constituent of ribosome	translation
siSec23b / siSec23a	Q8VHN8	Q8VHN8	0.0445671	0.0445671	0.853588	0.665974	72	Q8VHN8	Nudt16l1	Protein syndesmos	SDOS_MOUSE	10	3.13736	1.03137	siSec23b	siSec23a	nucleus	RNA binding,snoRNA binding,protein homodimerization activity,m7G(5')pppN diphosphatase activity	negative regulation of double-strand break repair via nonhomologous end joining
siSec23b / siSec23a	Q8BKC8	Q8BKC8	0.172641	0.172641	0.853864	0.666139	36	Q8BKC8	Pi4kb	Phosphatidylinositol 4-kinase beta	PI4KB_MOUSE	4	12.712	1.12712	siSec23b	siSec23a	cytoplasm,mitochondrial outer membrane,Golgi apparatus,membrane,rough endoplasmic reticulum membrane	1-phosphatidylinositol 4-kinase activity,ATP binding,14-3-3 protein binding	phosphatidylinositol phosphorylation,phosphatidylinositol-mediated signaling
siSec23a / siNon	Q7TN33	Q7TN33	-0.0373693	0.0373693	0.853923	0.66614	12	Q7TN33	Celf6	CUGBP Elav-like family member 6	CELF6_MOUSE	2	-2.55698	0.97443	siSec23a	siNon	nucleus,cytoplasm	molecular_function,RNA binding	regulation of neurotransmitter levels,mRNA processing,vocalization behavior
siSec23b / siSec23a	Q8K3J1	Q8K3J1	0.117698	0.117698	0.854111	0.666243	66	Q8K3J1	Ndufs8	NADH dehydrogenase [ubiquinone] iron-sulfur protein 8, mitochondrial	NDUS8_MOUSE	7	8.50023	1.085	siSec23b	siSec23a	mitochondrion,mitochondrial respiratory chain complex I	metal ion binding,4 iron, 4 sulfur cluster binding,NADH dehydrogenase activity,NADH dehydrogenase (ubiquinone) activity	response to oxidative stress,mitochondrial respiratory chain complex I assembly,oxidation-reduction process
siSec23b / siNon	O55187	O55187	0.0767718	0.0767718	0.854189	0.666258	54	O55187	Cbx4	E3 SUMO-protein ligase CBX4	CBX4_MOUSE	8	5.46555	1.05466	siSec23b	siNon	nucleus,nucleoplasm,nuclear body,nuclear speck,PcG protein complex,PRC1 complex	chromatin binding,single-stranded RNA binding,protein binding,ligase activity,SUMO transferase activity,enzyme binding,SUMO binding,methylated histone binding,transcription regulatory region DNA binding,phosphoprotein binding	negative regulation of transcription from RNA polymerase II promoter,transcription, DNA-templated,chromatin modification,protein sumoylation,negative regulation of transcription, DNA-templated
siSec23b / siNon	P99027	P99027	-0.267227	0.267227	0.85426	0.666269	126	P99027	Rplp2	60S acidic ribosomal protein P2	RLA2_MOUSE	9	-16.9085	0.830915	siSec23b	siNon	focal adhesion,membrane,cytosolic large ribosomal subunit,extracellular exosome	structural constituent of ribosome	cytoplasmic translation,translational elongation
siSec23a / siNon	Q9WTX8	Q9WTX8	-0.149369	0.149369	0.854414	0.666344	102	Q9WTX8	Mad1l1	Mitotic spindle assembly checkpoint protein MAD1	MD1L1_MOUSE	15	-9.83555	0.901645	siSec23a	siNon	kinetochore,condensed chromosome kinetochore,spindle pole,nucleus,nuclear envelope,cytoplasm,microtubule organizing center,cytosol,actin cytoskeleton,mitotic spindle,nuclear pore		mitotic spindle assembly checkpoint,negative regulation of T cell proliferation,thymus development,cell division,attachment of mitotic spindle microtubules to kinetochore,regulation of metaphase plate congression,regulation of mitotic cell cycle phase transition
siSec23b / siSec23a	Q923B1	Q923B1	-0.171219	0.171219	0.854748	0.666354	72	Q923B1	Dbr1	Lariat debranching enzyme	DBR1_MOUSE	9	-11.1908	0.888092	siSec23b	siSec23a	nucleus	RNA binding,RNA lariat debranching enzyme activity,metal ion binding	RNA splicing, via transesterification reactions,mRNA splicing, via spliceosome,RNA phosphodiester bond hydrolysis, endonucleolytic
siSec23b / siSec23a	Q9JMG7	Q9JMG7	0.0562671	0.0562671	0.854887	0.666354	54	Q9JMG7	Hdgfrp3	Hepatoma-derived growth factor-related protein 3	HDGR3_MOUSE	5	3.97719	1.03977	siSec23b	siSec23a	nucleus,nucleoplasm,cytoplasm,cytosol	chromatin binding,protein binding,microtubule binding,growth factor activity,tubulin binding	negative regulation of microtubule depolymerization,cell proliferation,neuron projection development,microtubule polymerization
siSec23a / siNon	Q9QYX7	Q9QYX7	-0.0761593	0.0761593	0.854558	0.666354	30	Q9QYX7	Pclo	Protein piccolo	PCLO_MOUSE	5	-5.14205	0.94858	siSec23a	siNon	postsynaptic density,cell junction,synapse,extracellular exosome,presynaptic active zone cytoplasmic component	calcium ion binding,protein binding,profilin binding,calcium-dependent phospholipid binding,structural constituent of presynaptic active zone	cytoskeleton organization,synapse assembly,synaptic vesicle targeting,regulation of exocytosis,cAMP-mediated signaling,insulin secretion,protein localization to synapse,maintenance of presynaptic active zone structure,presynapse to nucleus signaling pathway
siSec23b / siNon	Q9Z2I9	Q9Z2I9	-0.0336376	0.0336376	0.854767	0.666354	204	Q9Z2I9	Sucla2	Succinyl-CoA ligase [ADP-forming] subunit beta, mitochondrial	SUCB1_MOUSE	21	-2.30461	0.976954	siSec23b	siNon	mitochondrion,myelin sheath,extracellular exosome	succinate-CoA ligase activity,succinate-CoA ligase (ADP-forming) activity,ATP binding,metal ion binding	tricarboxylic acid cycle,succinyl-CoA metabolic process,succinate metabolic process
siSec23b / siSec23a	B1AY10	B1AY10	0.356688	0.356688	0.854607	0.666354	18	B1AY10	Nfx1	Transcriptional repressor NF-X1	NFX1_MOUSE	3	28.0483	1.28048	siSec23b	siSec23a	nucleus,nucleolus,cytosol,plasma membrane	RNA polymerase II regulatory region sequence-specific DNA binding,transcriptional repressor activity, RNA polymerase II core promoter proximal region sequence-specific binding,RNA binding,protein binding,zinc ion binding,ligase activity	negative regulation of transcription from RNA polymerase II promoter,transcription, DNA-templated,negative regulation of MHC class II biosynthetic process
siSec23b / siSec23a	P97473	P97473	-0.941071	0.941071	0.854778	0.666354	30	P97473	Tarbp2	RISC-loading complex subunit TARBP2	TRBP2_MOUSE	4	-47.9154	0.520846	siSec23b	siSec23a	nucleoplasm,cytoplasm,RISC complex,nuclear body,micro-ribonucleoprotein complex,perinuclear region of cytoplasm,RISC-loading complex	double-stranded RNA binding,protein binding,enzyme binding,siRNA binding,identical protein binding,protein homodimerization activity,protein N-terminus binding,pre-miRNA binding	spermatid development,single fertilization,production of siRNA involved in RNA interference,targeting of mRNA for destruction involved in RNA interference,pre-miRNA processing,siRNA loading onto RISC involved in RNA interference,production of miRNAs involved in gene silencing by miRNA,multicellular organism growth,miRNA loading onto RISC involved in gene silencing by miRNA,positive regulation of viral genome replication,positive regulation of translation,regulation of viral transcription,negative regulation of defense response to virus by host
siSec23b / siNon	Q8CHK3	Q8CHK3	0.0101644	0.0101644	0.854598	0.666354	12	Q8CHK3	Mboat7	Lysophospholipid acyltransferase 7	MBOA7_MOUSE	2	0.707031	1.00707	siSec23b	siNon	membrane,integral component of membrane	lysophospholipid acyltransferase activity	phospholipid biosynthetic process,ventricular system development,layer formation in cerebral cortex,phosphatidylinositol metabolic process
siSec23b / siSec23a	Q9EPL4	Q9EPL4	0.473415	0.473415	0.854877	0.666354	18	Q9EPL4	Mettl9	Methyltransferase-like protein 9	METL9_MOUSE	3	38.8392	1.38839	siSec23b	siSec23a	cellular_component	molecular_function	biological_process
siSec23a / siNon	A2A4P0	A2A4P0	0.00435006	0.00435006	0.85501	0.666361	138	A2A4P0	Dhx8	ATP-dependent RNA helicase DHX8	DHX8_MOUSE	19	0.301978	1.00302	siSec23a	siNon	nucleoplasm,spliceosomal complex,cytoplasm,nuclear body,catalytic step 2 spliceosome	RNA binding,ATP-dependent RNA helicase activity,ATP binding,identical protein binding	mRNA splicing, via spliceosome
siSec23b / siSec23a	Q3U2K0	Q3U2K0	-0.0636286	0.0636286	0.854957	0.666361	42	Q3U2K0	Fam193b	Protein FAM193B	F193B_MOUSE	6	-4.31456	0.956854	siSec23b	siSec23a	nucleus,nucleoplasm,cytoplasm	molecular_function	biological_process
siSec23b / siSec23a	Q80XP9	Q80XP9	-0.158326	0.158326	0.855084	0.666374	42	Q80XP9	Wnk3	Serine/threonine-protein kinase WNK3	WNK3_MOUSE	7	-10.3936	0.896064	siSec23b	siSec23a	cytoplasm,cytosol,adherens junction,bicellular tight junction	protein kinase activity,protein serine/threonine kinase activity,ATP binding,chloride channel inhibitor activity	protein phosphorylation,positive regulation of sodium ion transport,positive regulation of peptidyl-threonine phosphorylation,positive regulation of ion transmembrane transporter activity,intracellular signal transduction,negative regulation of apoptotic process,protein autophosphorylation,positive regulation of calcium ion transport,protein targeting to plasma membrane,positive regulation of establishment of protein localization to plasma membrane,negative regulation of pancreatic juice secretion,regulation of calcium ion import,regulation of ion homeostasis,positive regulation of sodium ion transmembrane transporter activity,positive regulation of rubidium ion transport,positive regulation of rubidium ion transmembrane transporter activity
siSec23b / siNon	Q3UMR5	Q3UMR5	0.362274	0.362274	0.855318	0.666477	72	Q3UMR5	Mcu	Calcium uniporter protein, mitochondrial	MCU_MOUSE	8	28.5451	1.28545	siSec23b	siNon	mitochondrion,mitochondrial inner membrane,integral component of mitochondrial inner membrane,calcium channel complex,uniplex complex	calcium channel activity,protein binding,uniporter activity,identical protein binding	mitochondrial calcium ion transport,calcium-mediated signaling,positive regulation of insulin secretion,protein complex oligomerization,calcium ion transmembrane import into mitochondrion,glucose homeostasis,positive regulation of mitochondrial calcium ion concentration
siSec23b / siSec23a	P43275	P43275	0.0937032	0.0937032	0.855331	0.666477	102	P43275	Hist1h1a	Histone H1.1	H11_MOUSE	7	6.71058	1.06711	siSec23b	siSec23a	nucleosome,nucleus,nuclear euchromatin,cell surface,vesicle	DNA binding,protein binding,heparin binding,chromatin DNA binding	nucleosome assembly,spermatogenesis,positive regulation of receptor-mediated endocytosis
siSec23b / siSec23a	P69566	P69566	-0.145739	0.145739	0.855467	0.666493	66	P69566	Ranbp9	Ran-binding protein 9	RANB9_MOUSE	10	-9.60837	0.903916	siSec23b	siSec23a	nucleus,cytoplasm,centrosome	protein binding,Ran GTPase binding,enzyme binding	negative regulation of ERK1 and ERK2 cascade
siSec23b / siNon	Q91W53	Q91W53	0.785843	0.785843	0.855458	0.666493	18	Q91W53	Golga7	Golgin subfamily A member 7	GOGA7_MOUSE	2	72.4099	1.7241	siSec23b	siNon	Golgi membrane,palmitoyltransferase complex,Golgi stack,intrinsic component of Golgi membrane,extracellular exosome	protein-cysteine S-palmitoyltransferase activity	protein targeting to membrane,Golgi to plasma membrane transport,peptidyl-L-cysteine S-palmitoylation,Golgi to plasma membrane protein transport,protein stabilization
siSec23b / siNon	Q3U1N2	Q3U1N2	0.0585857	0.0585857	0.855595	0.666548	24	Q3U1N2	Srebf2	Sterol regulatory element-binding protein 2	SRBP2_MOUSE	4	4.14443	1.04144	siSec23b	siNon	Golgi membrane,nucleus,nucleoplasm,cytoplasm,mitochondrion,endoplasmic reticulum,ER to Golgi transport vesicle membrane,membrane,SREBP-SCAP-Insig complex,intracellular membrane-bounded organelle	RNA polymerase II core promoter proximal region sequence-specific DNA binding,transcriptional repressor activity, RNA polymerase II core promoter proximal region sequence-specific binding,DNA binding,transcription factor activity, sequence-specific DNA binding,protein binding,protein C-terminus binding,sequence-specific DNA binding,transcription regulatory region DNA binding,protein dimerization activity,E-box binding	negative regulation of transcription from RNA polymerase II promoter,transcription, DNA-templated,regulation of transcription, DNA-templated,cholesterol metabolic process,cellular response to starvation,positive regulation of cholesterol storage,regulation of cholesterol biosynthetic process,positive regulation of transcription from RNA polymerase II promoter,response to low-density lipoprotein particle,regulation of lipid transport by negative regulation of transcription from RNA polymerase II promoter,negative regulation of cholesterol efflux,regulation of mitophagy,positive regulation of protein targeting to mitochondrion,regulation of cholesterol homeostasis
siSec23b / siNon	Q8BG81	Q8BG81	-0.278372	0.278372	0.856036	0.666633	174	Q8BG81	Poldip3	Polymerase delta-interacting protein 3	PDIP3_MOUSE	19	-17.5479	0.824521	siSec23b	siNon	cytoplasmic mRNA processing body,nuclear speck,transcription export complex,exon-exon junction complex	RNA binding	poly(A)+ mRNA export from nucleus,positive regulation of translation
siSec23b / siSec23a	Q8C1A5	Q8C1A5	0.0287758	0.0287758	0.855983	0.666633	282	Q8C1A5	Thop1	Thimet oligopeptidase	THOP1_MOUSE	30	2.01461	1.02015	siSec23b	siSec23a	mitochondrial intermembrane space	metalloendopeptidase activity,metal ion binding	proteolysis,peptide metabolic process,intracellular signal transduction
siSec23b / siSec23a	O08586	O08586	-0.0946419	0.0946419	0.856091	0.666633	42	O08586	Pten	Phosphatidylinositol 3,4,5-trisphosphate 3-phosphatase and dual-specificity protein phosphatase PTEN	PTEN_MOUSE	7	-6.34953	0.936505	siSec23b	siSec23a	nucleus,nucleoplasm,cytoplasm,mitochondrion,cytosol,plasma membrane,cytoplasmic side of plasma membrane,apical plasma membrane,PML body,myelin sheath adaxonal region,cell projection,neuron projection,dendritic spine,Schmidt-Lanterman incisure,postsynaptic membrane	magnesium ion binding,phosphatidylinositol-3-phosphatase activity,phosphoprotein phosphatase activity,protein serine/threonine phosphatase activity,protein tyrosine phosphatase activity,platelet-derived growth factor receptor binding,protein binding,protein tyrosine/serine/threonine phosphatase activity,anaphase-promoting complex binding,phosphatidylinositol-3,4,5-trisphosphate 3-phosphatase activity,enzyme binding,protein kinase binding,PDZ domain binding,ionotropic glutamate receptor binding,identical protein binding,inositol-1,3,4,5-tetrakisphosphate 3-phosphatase activity,phosphatidylinositol-3,4-bisphosphate 3-phosphatase activity,ubiquitin-specific protease binding,protein tyrosine kinase binding	angiogenesis,negative regulation of protein phosphorylation,regulation of B cell apoptotic process,protein dephosphorylation,apoptotic process,neuron-neuron synaptic transmission,synapse assembly,central nervous system development,heart development,aging,response to nutrient,learning or memory,memory,locomotory behavior,positive regulation of cell proliferation,negative regulation of cell proliferation,response to glucose,response to zinc ion,positive regulation of gene expression,positive regulation of cardiac muscle cell apoptotic process,negative regulation of epithelial to mesenchymal transition,regulation of neuron projection development,response to activity,cell migration,dentate gyrus development,central nervous system neuron axonogenesis,negative regulation of cell migration,adult behavior,negative regulation of myelination,regulation of protein stability,negative regulation of cyclin-dependent protein serine/threonine kinase activity involved in G1/S transition of mitotic cell cycle,regulation of synaptic transmission, GABAergic,central nervous system myelin maintenance,response to estradiol,regulation of cellular component size,cellular response to insulin stimulus,regulation of myeloid cell apoptotic process,response to ATP,multicellular organismal response to stress,social behavior,peptidyl-tyrosine dephosphorylation,cellular response to decreased oxygen levels,response to drug,maternal behavior,negative regulation of apoptotic process,protein kinase B signaling,endothelial cell migration,cellular response to leptin stimulus,locomotor rhythm,positive regulation of neuron differentiation,negative regulation of cell size,negative regulation of organ growth,response to arsenic-containing substance,inositol phosphate dephosphorylation,phosphatidylinositol dephosphorylation,platelet-derived growth factor receptor signaling pathway,regulation of axon regeneration,negative regulation of axon regeneration,cardiac muscle tissue development,forebrain morphogenesis,brain morphogenesis,negative regulation of epithelial cell proliferation,negative regulation of phagocytosis,negative regulation of axonogenesis,protein stabilization,positive regulation of sequence-specific DNA binding transcription factor activity,negative regulation of keratinocyte migration,regulation of cell cycle,negative regulation of focal adhesion assembly,negative regulation of protein kinase B signaling,rhythmic synaptic transmission,negative regulation of cardiac muscle cell proliferation,canonical Wnt signaling pathway,synapse maturation,prepulse inhibition,male mating behavior,long-term synaptic potentiation,long term synaptic depression,regulation of cellular localization,prostate gland growth,dendritic spine morphogenesis,negative regulation of dendritic spine morphogenesis,negative regulation of ERK1 and ERK2 cascade,positive regulation of ERK1 and ERK2 cascade,cellular response to electrical stimulus,cellular response to ethanol,cellular response to hypoxia,negative regulation of ribosome biogenesis,negative regulation of cell aging,negative regulation of excitatory postsynaptic potential,presynaptic membrane assembly,postsynaptic density assembly,negative regulation of potassium ion transmembrane transporter activity,negative regulation of wound healing, spreading of epidermal cells,positive regulation of TRAIL-activated apoptotic signaling pathway,positive regulation of ubiquitin protein ligase activity,cellular response to nerve growth factor stimulus,cellular response to insulin-like growth factor stimulus,positive regulation of protein ubiquitination involved in ubiquitin-dependent protein catabolic process,negative regulation of G1/S transition of mitotic cell cycle,negative regulation of receptor activity,positive regulation of excitatory postsynaptic potential,negative regulation of synaptic vesicle clustering,positive regulation of apoptotic signaling pathway
siSec23b / siNon	O35598	O35598	0.167317	0.167317	0.855954	0.666633	30	O35598	Adam10	Disintegrin and metalloproteinase domain-containing protein 10	ADA10_MOUSE	5	12.2968	1.12297	siSec23b	siNon	Golgi membrane,extracellular space,nucleus,cytoplasm,Golgi apparatus,Golgi-associated vesicle,plasma membrane,focal adhesion,cell surface,postsynaptic density,membrane,integral component of membrane,host cell,extracellular exosome,perinuclear endoplasmic reticulum,tetraspanin-enriched microdomain	endopeptidase activity,metalloendopeptidase activity,protein binding,metallopeptidase activity,SH3 domain binding,protein kinase binding,SH2 domain binding,protein homodimerization activity,metal ion binding	in utero embryonic development,protein phosphorylation,membrane protein ectodomain proteolysis,nucleocytoplasmic transport,negative regulation of cell adhesion,epidermal growth factor receptor signaling pathway,Notch signaling pathway,Notch receptor processing,positive regulation of cell proliferation,positive regulation of T cell chemotaxis,protein processing,positive regulation of cell growth,positive regulation of cell migration,response to tumor necrosis factor,monocyte activation,ephrin receptor signaling pathway,PMA-inducible membrane protein ectodomain proteolysis,constitutive protein ectodomain proteolysis
siSec23b / siNon	Q9ER00	Q9ER00	-0.0391865	0.0391865	0.855973	0.666633	138	Q9ER00	Stx12	Syntaxin-12	STX12_MOUSE	11	-2.67965	0.973204	siSec23b	siNon	Golgi membrane,pre-autophagosomal structure,endosome membrane,endomembrane system,integral component of membrane,SNARE complex,vesicle,membrane raft,phagocytic vesicle,extracellular exosome,BLOC-1 complex	SNARE binding,SNAP receptor activity,protein binding	autophagosome assembly,intracellular protein transport,vesicle fusion,cholesterol efflux,vesicle docking,protein stabilization
siSec23b / siSec23a	Q8BT14	Q8BT14	0.0136835	0.0136835	0.85605	0.666633	36	Q8BT14	Cnot4	CCR4-NOT transcription complex subunit 4	CNOT4_MOUSE	5	0.952977	1.00953	siSec23b	siSec23a	nucleus,cytoplasm,CCR4-NOT complex	RNA binding,ubiquitin-protein transferase activity,metal ion binding	nuclear-transcribed mRNA catabolic process, deadenylation-dependent decay,transcription, DNA-templated,regulation of transcription, DNA-templated,protein autoubiquitination
siSec23b / siSec23a	Q9Z2Z6	Q9Z2Z6	0.0834004	0.0834004	0.856106	0.666633	60	Q9Z2Z6	Slc25a20	Mitochondrial carnitine/acylcarnitine carrier protein	MCAT_MOUSE	10	5.95124	1.05951	siSec23b	siSec23a	mitochondrion,mitochondrial inner membrane,cytosol,integral component of membrane	carnitine:acyl carnitine antiporter activity,carnitine transmembrane transporter activity,acyl carnitine transmembrane transporter activity	mitochondrial transport,carnitine transport,carnitine transmembrane transport,acyl carnitine transmembrane transport
siSec23a / siNon	P97376	P97376	-0.0944362	0.0944362	0.856281	0.666725	72	P97376	Frg1	Protein FRG1	FRG1_MOUSE	9	-6.33618	0.936638	siSec23a	siNon	nucleolus,Cajal body,Z disc,striated muscle dense body,catalytic step 2 spliceosome	RNA binding,actin filament binding	rRNA processing,mRNA processing,muscle organ development,RNA splicing
siSec23b / siNon	Q9D7S9	Q9D7S9	0.505504	0.505504	0.85634	0.666725	42	Q9D7S9	Chmp5	Charged multivesicular body protein 5	CHMP5_MOUSE	4	41.962	1.41962	siSec23b	siNon	nucleus,cytosol,endosome membrane,extracellular exosome	cadherin binding	cell separation after cytokinesis,regulation of receptor recycling,nucleus organization,lysosome organization,mitotic metaphase plate congression,endosome to lysosome transport,regulation of centrosome duplication,protein transport,viral budding,multivesicular body-lysosome fusion,multivesicular body sorting pathway,regulation of mitotic spindle assembly
siSec23b / siNon	Q07113	Q07113	-0.181087	0.181087	0.856476	0.666761	114	Q07113	Igf2r	Cation-independent mannose-6-phosphate receptor	MPRI_MOUSE	18	-11.7962	0.882038	siSec23b	siNon	nucleus,nuclear envelope lumen,lysosomal membrane,endosome,early endosome,late endosome,Golgi apparatus,trans-Golgi network,plasma membrane,focal adhesion,cell surface,membrane,integral component of membrane,clathrin coat,endocytic vesicle,trans-Golgi network transport vesicle,perinuclear region of cytoplasm,extracellular exosome	glycoprotein binding,G-protein alpha-subunit binding,retinoic acid binding,G-protein coupled receptor activity,transporter activity,insulin-like growth factor binding,mannose binding,enzyme binding,insulin-like growth factor II binding,identical protein binding,phosphoprotein binding	liver development,transport,G-protein coupled receptor signaling pathway,spermatogenesis,post-embryonic development,animal organ regeneration,response to retinoic acid,positive regulation of apoptotic process
siSec23b / siNon	Q921X6	Q921X6	0.407642	0.407642	0.856616	0.666761	18	Q921X6	Polr3f	DNA-directed RNA polymerase III subunit RPC6	RPC6_MOUSE	3	32.6516	1.32652	siSec23b	siNon	DNA-directed RNA polymerase III complex	RNA polymerase III activity	transcription from RNA polymerase III promoter,positive regulation of interferon-beta production,innate immune response,positive regulation of innate immune response,defense response to virus
siSec23a / siNon	Q91WT9	Q91WT9	-0.120441	0.120441	0.856532	0.666761	12	Q91WT9	Cbs	Cystathionine beta-synthase	CBS_MOUSE	2	-8.00936	0.919906	siSec23a	siNon	nucleus,cytoplasm,cytosol	cystathionine beta-synthase activity,oxygen binding,enzyme binding,heme binding,pyridoxal phosphate binding,ubiquitin protein ligase binding,identical protein binding,protein homodimerization activity,metal ion binding,nitrite reductase (NO-forming) activity,carbon monoxide binding,nitric oxide binding,modified amino acid binding,S-adenosyl-L-methionine binding	endochondral ossification,blood vessel remodeling,cysteine biosynthetic process from serine,L-serine metabolic process,superoxide metabolic process,cysteine biosynthetic process via cystathionine,cysteine biosynthetic process,transsulfuration,cerebellum morphogenesis,regulation of cGMP metabolic process,negative regulation of apoptotic process,homocysteine catabolic process,regulation of JUN kinase activity,homocysteine metabolic process,regulation of blood vessel size,response to folic acid,oxidation-reduction process,maternal process involved in female pregnancy,cartilage development involved in endochondral bone morphogenesis,hydrogen sulfide biosynthetic process,cellular response to hypoxia
siSec23a / siNon	Q8VE70	Q8VE70	-0.145122	0.145122	0.856591	0.666761	66	Q8VE70	Pdcd10	Programmed cell death protein 10	PDC10_MOUSE	8	-9.56973	0.904303	siSec23a	siNon	Golgi membrane,cytoplasm,Golgi apparatus,cytosol,plasma membrane,extracellular exosome	protein binding,protein kinase binding,protein homodimerization activity,protein N-terminus binding	angiogenesis,positive regulation of cell proliferation,positive regulation of gene expression,negative regulation of gene expression,positive regulation of cell migration,positive regulation of stress-activated MAPK cascade,positive regulation of peptidyl-serine phosphorylation,intrinsic apoptotic signaling pathway in response to hydrogen peroxide,response to hydrogen peroxide,negative regulation of apoptotic process,positive regulation of MAP kinase activity,wound healing, spreading of cells,positive regulation of Notch signaling pathway,protein stabilization,establishment of Golgi localization,positive regulation of protein serine/threonine kinase activity,negative regulation of cell migration involved in sprouting angiogenesis,Golgi reassembly,positive regulation of intracellular protein transport,negative regulation of blood vessel endothelial cell proliferation involved in sprouting angiogenesis
siSec23b / siNon	P08032	P08032	-0.0982464	0.0982464	0.856726	0.666802	12	P08032	Spta1	Spectrin alpha chain, erythrocytic 1	SPTA1_MOUSE	2	-6.58322	0.934168	siSec23b	siNon	spectrin,cytoplasmic side of plasma membrane,spectrin-associated cytoskeleton,membrane,axon,cortical cytoskeleton,cuticular plate	actin binding,calcium ion binding,protein heterodimerization activity	lymphocyte homeostasis,porphyrin-containing compound biosynthetic process,plasma membrane organization,regulation of cell shape,actin cytoskeleton organization,hemopoiesis,positive regulation of protein binding,positive regulation of T cell proliferation,actin filament capping
siSec23b / siSec23a	P08249	P08249	-0.06312	0.06312	0.856944	0.666814	264	P08249	Mdh2	Malate dehydrogenase, mitochondrial	MDHM_MOUSE	21	-4.28082	0.957192	siSec23b	siSec23a	nucleus,mitochondrion,mitochondrial inner membrane,mitochondrial matrix,membrane,myelin sheath,extracellular exosome	RNA binding,malate dehydrogenase activity,L-malate dehydrogenase activity,protein homodimerization activity,protein self-association,malate dehydrogenase (NADP+) activity	carbohydrate metabolic process,tricarboxylic acid cycle,oxaloacetate metabolic process,malate metabolic process,internal protein amino acid acetylation,NADH metabolic process,aerobic respiration
siSec23b / siNon	Q9CQW1	Q9CQW1	0.0108133	0.0108133	0.85703	0.666814	144	Q9CQW1	Ykt6	Synaptobrevin homolog YKT6	YKT6_MOUSE	12	0.752334	1.00752	siSec23b	siNon	Golgi membrane,cytoplasm,mitochondrion,endosome,endoplasmic reticulum,Golgi apparatus,cytosol,integral component of plasma membrane,cytoplasmic vesicle membrane,SNARE complex,neuronal cell body,extracellular exosome,apical dendrite,basilar dendrite	SNARE binding,SNAP receptor activity,protein-cysteine S-palmitoyltransferase activity,cadherin binding	exocytosis,ER to Golgi vesicle-mediated transport,vesicle targeting,vesicle docking involved in exocytosis,vesicle fusion,protein transport,retrograde transport, endosome to Golgi
siSec23b / siSec23a	Q99PP2	Q99PP2	-0.0179631	0.0179631	0.857103	0.666814	78	Q99PP2	Znf318	Zinc finger protein 318 (Fragment)	ZN318_MOUSE	12	-1.23739	0.987626	siSec23b	siSec23a	nucleus,nucleoplasm,cytosol	nucleic acid binding,zinc ion binding	transcription, DNA-templated,regulation of transcription, DNA-templated,meiotic cell cycle
siSec23b / siSec23a	Q8BW22	Q8BW22	-0.0952052	0.0952052	0.857143	0.666814	54	Q8BW22	Ss18l1	Calcium-responsive transactivator	CREST_MOUSE	6	-6.38609	0.936139	siSec23b	siSec23a	chromosome, centromeric region,kinetochore,condensed chromosome kinetochore,condensed nuclear chromosome, centromeric region,nucleus,cytosol,nuclear body,nBAF complex	DNA binding,transcription factor activity, sequence-specific DNA binding,transcription coactivator activity	transcription, DNA-templated,regulation of transcription, DNA-templated,dendrite development,chromatin modification,positive regulation of transcription, DNA-templated,positive regulation of dendrite morphogenesis
siSec23a / siNon	Q9Z223	Q9Z223	0.0925864	0.0925864	0.857046	0.666814	24	Q9Z223	Mocs2	Molybdopterin synthase catalytic subunit	MOC2B_MOUSE	3	6.62801	1.06628	siSec23a	siNon	nucleus,cytosol,nuclear speck,molybdopterin synthase complex,extracellular exosome	molybdopterin synthase activity,identical protein binding	Mo-molybdopterin cofactor biosynthetic process,molybdopterin cofactor biosynthetic process
siSec23b / siNon	Q6PAR0	Q6PAR0	0.055171	0.055171	0.857038	0.666814	12	Q6PAR0	Klhdc10	Kelch domain-containing protein 10	KLD10_MOUSE	2	3.89823	1.03898	siSec23b	siNon	nucleoplasm,cytoplasm	molecular_function	biological_process
siSec23a / siNon	Q8BKV1	Q8BKV1	-0.138608	0.138608	0.856954	0.666814	12	Q8BKV1	Gpc2	Glypican-2	GPC2_MOUSE	2	-9.16049	0.908395	siSec23a	siNon	proteinaceous extracellular matrix,extracellular space,endoplasmic reticulum,Golgi lumen,plasma membrane,anchored component of membrane	heparan sulfate proteoglycan binding	glycosaminoglycan biosynthetic process
siSec23b / siNon	Q9WVR4	Q9WVR4	0.159008	0.159008	0.857211	0.666822	186	Q9WVR4	Fxr2	Fragile X mental retardation syndrome-related protein 2	FXR2_MOUSE	23	11.6519	1.11652	siSec23b	siNon	nucleus,cytoplasm,cytosol,polysome,membrane,dendrite,extracellular exosome	RNA binding,mRNA binding,protein binding,identical protein binding,protein homodimerization activity,protein heterodimerization activity	negative regulation of translation
siSec23b / siNon	O55126	O55126	0.0606144	0.0606144	0.857455	0.666878	60	O55126	Gbas	Protein NipSnap homolog 2	NIPS2_MOUSE	8	4.29098	1.04291	siSec23b	siNon	cytoplasm,mitochondrion	molecular_function	oxidative phosphorylation,ATP biosynthetic process,positive regulation of high voltage-gated calcium channel activity,negative regulation of ATP citrate synthase activity
siSec23a / siNon	Q99LI7	Q99LI7	0.113101	0.113101	0.857418	0.666878	192	Q99LI7	Cstf3	Cleavage stimulation factor subunit 3	CSTF3_MOUSE	20	8.15507	1.08155	siSec23a	siNon	nucleus,nucleoplasm	RNA binding,mRNA binding	mRNA cleavage,mRNA processing,RNA 3'-end processing
siSec23b / siNon	Q8C570	Q8C570	0.132587	0.132587	0.85743	0.666878	126	Q8C570	Rae1	mRNA export factor	RAE1L_MOUSE	14	9.62574	1.09626	siSec23b	siNon	fibrillar center,nucleus,nuclear envelope,nuclear pore,cytoplasm,host cell,mitotic spindle pole	RNA binding,ubiquitin binding	transcription-dependent tethering of RNA polymerase II gene DNA at nuclear periphery,RNA export from nucleus,protein import into nucleus,regulation of mitotic spindle organization,cellular response to organic cyclic compound
siSec23b / siSec23a	Q6PIU9	Q6PIU9	-0.146045	0.146045	0.857691	0.666972	42	Q6PIU9	NaN	Uncharacterized protein FLJ45252 homolog	YJ005_MOUSE	6	-9.62752	0.903725	siSec23b	siSec23a		protein serine/threonine kinase activity	protein phosphorylation
siSec23a / siNon	Q7M759	Q7M759	0.100468	0.100468	0.857657	0.666972	12	Q7M759	Abhd17b	Alpha/beta hydrolase domain-containing protein 17B	AB17B_MOUSE	3	7.21211	1.07212	siSec23a	siNon	extracellular region,membrane	molecular_function,hydrolase activity	biological_process
siSec23b / siSec23a	Q9CRD2	Q9CRD2	0.0270331	0.0270331	0.857939	0.667066	84	Q9CRD2	Emc2	ER membrane protein complex subunit 2	EMC2_MOUSE	11	1.89146	1.01891	siSec23b	siSec23a	nucleus,cytoplasm,mitochondrion,endoplasmic reticulum,ER membrane protein complex	molecular_function	protein folding in endoplasmic reticulum
siSec23a / siNon	Q9CY62	Q9CY62	-0.216897	0.216897	0.857985	0.667066	24	Q9CY62	Rnf181	E3 ubiquitin-protein ligase RNF181	RN181_MOUSE	3	-13.9586	0.860414	siSec23a	siNon	cellular_component	ubiquitin-protein transferase activity,metal ion binding,ubiquitin protein ligase activity	protein polyubiquitination,protein ubiquitination involved in ubiquitin-dependent protein catabolic process,proteasome-mediated ubiquitin-dependent protein catabolic process,protein autoubiquitination
siSec23a / siNon	Q8BWG8	Q8BWG8	0.0034553	0.0034553	0.857879	0.667066	72	Q8BWG8	Arrb1	Beta-arrestin-1	ARRB1_MOUSE	11	0.23979	1.0024	siSec23a	siNon	chromatin,intracellular,nucleus,nucleoplasm,cytoplasm,cytosol,clathrin-coated pit,postsynaptic density,basolateral plasma membrane,nuclear body,pseudopodium,cytoplasmic vesicle,dendritic spine,postsynaptic membrane	GTPase activator activity,insulin-like growth factor receptor binding,protein binding,transcription factor binding,estrogen receptor binding,mitogen-activated protein kinase kinase binding,ubiquitin protein ligase binding,alpha-1A adrenergic receptor binding,alpha-1B adrenergic receptor binding,angiotensin receptor binding,follicle-stimulating hormone receptor binding,V2 vasopressin receptor binding,AP-2 adaptor complex binding,clathrin adaptor activity,cysteine-type endopeptidase inhibitor activity involved in apoptotic process,transcription regulatory region DNA binding,ion channel binding,protein phosphorylated amino acid binding	activation of MAPK activity,positive regulation of protein phosphorylation,G-protein coupled receptor internalization,positive regulation of receptor internalization,transcription from RNA polymerase II promoter,apoptotic process,phototransduction,regulation of G-protein coupled receptor protein signaling pathway,protein transport,protein ubiquitination,negative regulation of protein ubiquitination,positive regulation of protein ubiquitination,negative regulation of NF-kappaB transcription factor activity,positive regulation of protein binding,negative regulation of interleukin-6 production,negative regulation of interleukin-8 production,positive regulation of peptidyl-serine phosphorylation,negative regulation of GTPase activity,positive regulation of smooth muscle cell apoptotic process,positive regulation of Rho protein signal transduction,positive regulation of histone acetylation,positive regulation of insulin secretion involved in cellular response to glucose stimulus,response to drug,follicle-stimulating hormone signaling pathway,regulation of apoptotic process,stress fiber assembly,negative regulation of cysteine-type endopeptidase activity involved in apoptotic process,proteasome-mediated ubiquitin-dependent protein catabolic process,positive regulation of cysteine-type endopeptidase activity involved in apoptotic process,positive regulation of GTPase activity,positive regulation of transcription from RNA polymerase II promoter,negative regulation of ERK1 and ERK2 cascade,positive regulation of ERK1 and ERK2 cascade,positive regulation of histone H4 acetylation
siSec23b / siSec23a	Q9CY27	Q9CY27	-0.059196	0.059196	0.858225	0.667208	108	Q9CY27	Tecr	Very-long-chain enoyl-CoA reductase	TECR_MOUSE	11	-4.02011	0.959799	siSec23b	siSec23a	nucleus,endoplasmic reticulum,integral component of endoplasmic reticulum membrane	oxidoreductase activity,oxidoreductase activity, acting on the CH-CH group of donors	steroid biosynthetic process,fatty acid elongation,very long-chain fatty acid biosynthetic process,oxidation-reduction process
siSec23b / siSec23a	Q8K0T4	Q8K0T4	-0.192692	0.192692	0.858429	0.667277	42	Q8K0T4	Katnal1	Katanin p60 ATPase-containing subunit A-like 1	KATL1_MOUSE	7	-12.5029	0.874971	siSec23b	siSec23a	nucleus,cytoplasm,microtubule,microtubule cytoskeleton	ATP binding,microtubule binding,microtubule-severing ATPase activity,identical protein binding	spermatogenesis,microtubule severing
siSec23b / siNon	Q7TPS5	Q7TPS5	0.136137	0.136137	0.858394	0.667277	18	Q7TPS5	C2cd5	C2 domain-containing protein 5	C2CD5_MOUSE	3	9.89585	1.09896	siSec23b	siNon	microtubule organizing center,cytosol,plasma membrane,cell cortex,cytoplasmic vesicle membrane,ruffle membrane	calcium ion binding,calcium-dependent phospholipid binding	vesicle fusion,positive regulation of glucose transport,positive regulation of vesicle fusion,cellular response to insulin stimulus,insulin receptor signaling pathway via phosphatidylinositol 3-kinase,membrane organization,intracellular protein transmembrane transport,protein localization to plasma membrane,positive regulation of protein targeting to membrane,positive regulation of glucose import in response to insulin stimulus
siSec23b / siSec23a	Q80YA9	Q80YA9	0.659154	0.659154	0.858538	0.667317	12	Q80YA9	Cnksr2	Connector enhancer of kinase suppressor of ras 2	CNKR2_MOUSE	2	57.9157	1.57916	siSec23b	siSec23a	cytoplasm,plasma membrane,postsynaptic density,neuron projection,neuronal cell body,postsynaptic membrane,extracellular exosome	protein kinase binding,identical protein binding	regulation of signal transduction,intracellular signal transduction
siSec23b / siNon	P62761	P62761	0.749026	0.749026	0.858666	0.667372	30	P62761	Vsnl1	Visinin-like protein 1	VISL1_MOUSE	4	68.0658	1.68066	siSec23b	siNon	cytosol,membrane	calcium ion binding	positive regulation of insulin secretion involved in cellular response to glucose stimulus,positive regulation of exocytosis,negative regulation of insulin secretion
siSec23b / siSec23a	P62821	P62821	0.0735816	0.0735816	0.858788	0.667422	186	P62821	Rab1A	Ras-related protein Rab-1A	RAB1A_MOUSE	15	5.23259	1.05233	siSec23b	siSec23a	Golgi membrane,early endosome,endoplasmic reticulum membrane,Golgi apparatus,cytosol,melanosome,extracellular exosome	GTPase activity,protein binding,GTP binding,cadherin binding	autophagosome assembly,intracellular protein transport,ER to Golgi vesicle-mediated transport,endocytosis,autophagy,Golgi organization,cell migration,virion assembly,growth hormone secretion,melanosome transport,substrate adhesion-dependent cell spreading,defense response to bacterium,vesicle transport along microtubule,interleukin-8 secretion,cargo loading into COPII-coated vesicle,positive regulation of glycoprotein metabolic process
siSec23b / siSec23a	Q9JJT0	Q9JJT0	-0.0769832	0.0769832	0.858962	0.667512	24	Q9JJT0	Rcl1	RNA 3'-terminal phosphate cyclase-like protein	RCL1_MOUSE	4	-5.1962	0.948038	siSec23b	siSec23a	nucleolus	endoribonuclease activity,RNA-3'-phosphate cyclase activity	endonucleolytic cleavage in ITS1 to separate SSU-rRNA from 5.8S rRNA and LSU-rRNA from tricistronic rRNA transcript (SSU-rRNA, 5.8S rRNA, LSU-rRNA),endonucleolytic cleavage in 5'-ETS of tricistronic rRNA transcript (SSU-rRNA, 5.8S rRNA, LSU-rRNA),rRNA processing
siSec23a / siNon	Q8BP00	Q8BP00	-0.300431	0.300431	0.859234	0.667545	42	Q8BP00	Iqcb1	IQ calmodulin-binding motif-containing protein 1	IQCB1_MOUSE	6	-18.799	0.81201	siSec23a	siNon	photoreceptor outer segment,cytoplasm,centrosome,photoreceptor connecting cilium,extracellular exosome	protein binding,calmodulin binding,enzyme binding	photoreceptor cell maintenance,maintenance of animal organ identity,cilium morphogenesis
siSec23b / siSec23a	Q9EQX4	Q9EQX4	-0.00364657	0.00364657	0.859234	0.667545	30	Q9EQX4	Aif1l	Allograft inflammatory factor 1-like	AIF1L_MOUSE	5	-0.252442	0.997476	siSec23b	siSec23a	cytoplasm,focal adhesion,actin cytoskeleton,ruffle membrane,protein complex,extracellular exosome,actin filament	calcium ion binding,actin filament binding	biological_process
siSec23b / siNon	Q99J83	Q99J83	0.0950192	0.0950192	0.859189	0.667545	48	Q99J83	Atg5	Autophagy protein 5	ATG5_MOUSE	6	6.80796	1.06808	siSec23b	siNon	cytoplasm,autophagosome,cytosol,axoneme,membrane,pre-autophagosomal structure membrane,Atg12-Atg5-Atg16 complex,ER-mitochondrion membrane contact site	protein binding,Atg8 ligase activity	autophagosome assembly,mitophagy,blood vessel remodeling,regulation of cytokine secretion involved in immune response,autophagy,apoptotic process,cellular response to nitrogen starvation,cellular response to starvation,response to fungus,macroautophagy,cellular homeostasis,antigen processing and presentation of endogenous antigen,negative regulation of protein ubiquitination,negative regulation of type I interferon production,aggrephagy,negative stranded viral RNA replication,vasodilation,response to drug,negative regulation of apoptotic process,post-translational protein modification,nucleophagy,negative thymic T cell selection,innate immune response,otolith development,negative regulation of phagocytosis,regulation of release of sequestered calcium ion into cytosol,ventricular cardiac muscle cell development,heart contraction,negative regulation of cell death,protein lipidation involved in autophagosome assembly,positive regulation of mucus secretion,cellular response to nitrosative stress,autophagy of host cells involved in interaction with symbiont,regulation of cilium assembly,regulation of reactive oxygen species metabolic process,negative regulation of reactive oxygen species metabolic process,negative regulation of histone H4-K16 acetylation
siSec23b / siSec23a	Q9CR25	Q9CR25	-0.0900045	0.0900045	0.859196	0.667545	12	Q9CR25	Dph2	Diphthamide biosynthesis protein 2	DPH2_MOUSE	2	-6.04802	0.93952	siSec23b	siSec23a	cellular_component	protein binding,2-(3-amino-3-carboxypropyl)histidine synthase activity	peptidyl-diphthamide biosynthetic process from peptidyl-histidine
siSec23b / siSec23a	P12265	P12265	-0.356991	0.356991	0.859475	0.667671	12	P12265	Gusb	Beta-glucuronidase	BGLR_MOUSE	2	-21.9209	0.780791	siSec23b	siSec23a	extracellular space,lysosome,endoplasmic reticulum,membrane,intracellular membrane-bounded organelle,extracellular exosome	beta-glucuronidase activity,receptor binding,hydrolase activity,protein domain specific binding	carbohydrate metabolic process
siSec23b / siNon	Q9D289	Q9D289	0.488069	0.488069	0.85952	0.667671	30	Q9D289	Trappc6b	Trafficking protein particle complex subunit 6B	TPC6B_MOUSE	4	40.2566	1.40257	siSec23b	siNon	endoplasmic reticulum,cis-Golgi network,trans-Golgi network,TRAPP complex	molecular_function	ER to Golgi vesicle-mediated transport
siSec23b / siSec23a	Q9JLI6	Q9JLI6	0.272364	0.272364	0.859568	0.667671	18	Q9JLI6	Scly	Selenocysteine lyase	SCLY_MOUSE	3	20.7785	1.20779	siSec23b	siSec23a	cytosol	selenocysteine lyase activity,transferase activity	selenium compound metabolic process,lipid metabolic process,response to insulin,negative regulation of cellular response to oxidative stress
siSec23a / siNon	P97447	P97447	-0.0992392	0.0992392	0.859853	0.667847	48	P97447	Fhl1	Four and a half LIM domains protein 1	FHL1_MOUSE	6	-6.64748	0.933525	siSec23a	siNon	nucleus,cytoplasm,cytosol,plasma membrane,focal adhesion	ion channel binding,metal ion binding	regulation of membrane depolarization,multicellular organism development,negative regulation of G2/M transition of mitotic cell cycle,cell differentiation,negative regulation of cell growth,positive regulation of potassium ion transport,regulation of potassium ion transmembrane transporter activity,negative regulation of G1/S transition of mitotic cell cycle
siSec23b / siSec23a	Q80VP5	Q80VP5	0.257716	0.257716	0.859987	0.667906	12	Q80VP5	NaN	Probable peptide chain release factor C12orf65 homolog, mitochondrial	CL065_MOUSE	2	19.5584	1.19558	siSec23b	siSec23a	mitochondrial large ribosomal subunit	aminoacyl-tRNA hydrolase activity,translation release factor activity, codon nonspecific	mitochondrial translational termination,rescue of stalled ribosome
siSec23b / siNon	Q9JKC8	Q9JKC8	0.031872	0.031872	0.860062	0.66792	96	Q9JKC8	Ap3m1	AP-3 complex subunit mu-1	AP3M1_MOUSE	14	2.23378	1.02234	siSec23b	siNon	lysosomal membrane,Golgi apparatus,clathrin adaptor complex,cytoplasmic vesicle membrane,axon cytoplasm	Rab GTPase binding	intracellular protein transport,anterograde axonal transport,anterograde synaptic vesicle transport
siSec23a / siNon	Q8K3J1	Q8K3J1	-0.00301516	0.00301516	0.860132	0.667929	66	Q8K3J1	Ndufs8	NADH dehydrogenase [ubiquinone] iron-sulfur protein 8, mitochondrial	NDUS8_MOUSE	7	-0.208776	0.997912	siSec23a	siNon	mitochondrion,mitochondrial respiratory chain complex I	metal ion binding,4 iron, 4 sulfur cluster binding,NADH dehydrogenase activity,NADH dehydrogenase (ubiquinone) activity	response to oxidative stress,mitochondrial respiratory chain complex I assembly,oxidation-reduction process
siSec23b / siSec23a	Q8BKT8	Q8BKT8	-0.0120742	0.0120742	0.86022	0.667953	12	Q8BKT8	Haus7	HAUS augmin-like complex subunit 7	HAUS7_MOUSE	2	-0.833429	0.991666	siSec23b	siSec23a	cytoplasm,centrosome,spindle,microtubule,HAUS complex	molecular_function,thioesterase binding	centrosome cycle,spindle assembly,cell division
siSec23b / siNon	Q3UHB1	Q3UHB1	0.0123721	0.0123721	0.860281	0.667956	174	Q3UHB1	Nt5dc3	5'-nucleotidase domain-containing protein 3	NT5D3_MOUSE	20	0.861257	1.00861	siSec23b	siNon	mitochondrion,cytosol,receptor complex	5'-nucleotidase activity,metal ion binding	dephosphorylation
siSec23a / siNon	Q8BSN5	Q8BSN5	-0.112381	0.112381	0.860472	0.668059	30	Q8BSN5	Phf23	PHD finger protein 23	PHF23_MOUSE	5	-7.49397	0.92506	siSec23a	siNon	nucleus,nucleoplasm,cytoplasm	chromatin binding,metal ion binding	autophagy,mitotic chromosome condensation,positive regulation of protein ubiquitination,negative regulation of autophagosome maturation,negative regulation of autophagosome assembly
siSec23b / siNon	Q64674	Q64674	-0.180034	0.180034	0.860692	0.668085	162	Q64674	Srm	Spermidine synthase	SPEE_MOUSE	16	-11.7318	0.882682	siSec23b	siNon		spermidine synthase activity,identical protein binding,protein homodimerization activity	spermidine biosynthetic process
siSec23a / siNon	O88665	O88665	-0.0975298	0.0975298	0.860793	0.668085	72	O88665	Brd7	Bromodomain-containing protein 7	BRD7_MOUSE	11	-6.53681	0.934632	siSec23a	siNon	nucleus,nucleoplasm,cytosol,BAF-type complex	p53 binding,transcription coactivator activity,transcription corepressor activity,protein binding,transcription factor binding,histone binding,transcription regulatory region DNA binding,lysine-acetylated histone binding	transcription, DNA-templated,regulation of transcription from RNA polymerase II promoter,cell cycle,negative regulation of cell proliferation,Wnt signaling pathway,positive regulation of histone acetylation,negative regulation of transcription, DNA-templated,positive regulation of transcription, DNA-templated,negative regulation of G1/S transition of mitotic cell cycle
siSec23b / siNon	Q8JZN7	Q8JZN7	0.0824273	0.0824273	0.860624	0.668085	66	Q8JZN7	Rhot2	Mitochondrial Rho GTPase 2	MIRO2_MOUSE	9	5.87979	1.0588	siSec23b	siNon	mitochondrion,mitochondrial inner membrane,membrane,integral component of mitochondrial outer membrane,extracellular exosome	GTPase activity,calcium ion binding,GTP binding	small GTPase mediated signal transduction,cellular homeostasis,mitochondrion transport along microtubule,mitochondrial outer membrane permeabilization
siSec23b / siNon	Q8C166	Q8C166	0.013413	0.013413	0.860756	0.668085	66	Q8C166	Cpne1	Copine-1	CPNE1_MOUSE	10	0.934052	1.00934	siSec23b	siNon	nucleus,nucleoplasm,cytoplasm,cytosol,plasma membrane,membrane,nuclear membrane,extracellular exosome	phosphatidylserine binding,endopeptidase activity,calcium ion binding,protein binding,protein homodimerization activity,NF-kappaB binding	transcription, DNA-templated,regulation of transcription, DNA-templated,proteolysis,negative regulation of gene expression,regulation of I-kappaB kinase/NF-kappaB signaling,negative regulation of DNA binding,positive regulation of neuron differentiation,positive regulation of protein kinase B signaling,cellular response to calcium ion,negative regulation of NIK/NF-kappaB signaling,positive regulation of tumor necrosis factor-mediated signaling pathway,neuron projection extension
siSec23b / siSec23a	Q61137	Q61137	-0.924965	0.924965	0.860599	0.668085	42	Q61137	Astn1	Astrotactin-1	ASTN1_MOUSE	5	-47.3307	0.526693	siSec23b	siSec23a	endosome,external side of plasma membrane,integral component of membrane,clathrin-coated vesicle,perikaryon	protein binding	neuron migration,neuron cell-cell adhesion,locomotory behavior,single organismal cell-cell adhesion,cell migration
siSec23b / siSec23a	O88485	O88485	0.384686	0.384686	0.861308	0.668118	72	O88485	Dync1i1	Cytoplasmic dynein 1 intermediate chain 1	DC1I1_MOUSE	7	30.5576	1.30558	siSec23b	siSec23a	kinetochore,condensed chromosome kinetochore,spindle pole,nucleus,cytoplasm,cytoplasmic dynein complex,microtubule,vesicle,cytoplasmic ribonucleoprotein granule,perinuclear region of cytoplasm,recycling endosome	microtubule motor activity,protein binding,microtubule binding,spectrin binding,dynein light chain binding,dynein heavy chain binding,ATP-dependent microtubule motor activity, plus-end-directed	transport along microtubule,vesicle transport along microtubule,positive regulation of ATP-dependent microtubule motor activity, plus-end-directed
siSec23b / siNon	Q08943	Q08943	-0.0486523	0.0486523	0.861607	0.668118	240	Q08943	Ssrp1	FACT complex subunit SSRP1	SSRP1_MOUSE	26	-3.31609	0.966839	siSec23b	siNon	chromosome,nucleolus	DNA binding,chromatin binding,RNA binding	DNA replication,DNA repair,transcription, DNA-templated,regulation of transcription, DNA-templated
siSec23b / siNon	Q91VC3	Q91VC3	0.0402344	0.0402344	0.861634	0.668118	288	Q91VC3	Eif4a3	Eukaryotic initiation factor 4A-III	IF4A3_MOUSE	21	2.82809	1.02828	siSec23b	siNon	nucleus,nucleoplasm,nucleolus,cytoplasm,membrane,nuclear speck,dendrite,exon-exon junction complex,neuronal cell body,catalytic step 2 spliceosome	RNA binding,mRNA binding,ATP-dependent RNA helicase activity,ATP binding,poly(A) binding,selenocysteine insertion sequence binding,RNA stem-loop binding,ribonucleoprotein complex binding	nuclear-transcribed mRNA catabolic process, nonsense-mediated decay,regulation of alternative mRNA splicing, via spliceosome,rRNA processing,mRNA processing,associative learning,RNA splicing,RNA secondary structure unwinding,response to organic cyclic compound,negative regulation of translation,exploration behavior,positive regulation of translation,positive regulation of transcription from RNA polymerase II promoter,positive regulation of mRNA splicing, via spliceosome,embryonic cranial skeleton morphogenesis,mRNA transport,cellular response to selenite ion,negative regulation of excitatory postsynaptic potential,negative regulation of selenocysteine incorporation,negative regulation of selenocysteine insertion sequence binding,cellular response to brain-derived neurotrophic factor stimulus
siSec23b / siSec23a	Q9D0E1	Q9D0E1	-0.0246702	0.0246702	0.861091	0.668118	792	Q9D0E1	Hnrnpm	Heterogeneous nuclear ribonucleoprotein M	HNRPM_MOUSE	45	-1.69547	0.983045	siSec23b	siSec23a	nucleoplasm,spliceosomal complex,membrane,nuclear matrix,extracellular matrix,paraspeckles,extracellular exosome,catalytic step 2 spliceosome	RNA binding,protein domain specific binding	alternative mRNA splicing, via spliceosome
siSec23b / siNon	Q9R226	Q9R226	-0.158355	0.158355	0.861641	0.668118	96	Q9R226	Khdrbs3	KH domain-containing, RNA-binding, signal transduction-associated protein 3	KHDR3_MOUSE	11	-10.3954	0.896046	siSec23b	siNon	nucleus,nucleoplasm	RNA binding,SH3 domain binding,protein domain specific binding,identical protein binding	transcription, DNA-templated,regulation of transcription, DNA-templated,mRNA processing,regulation of mRNA splicing, via spliceosome,protein oligomerization
siSec23a / siNon	Q9WTU0	Q9WTU0	-0.126907	0.126907	0.86101	0.668118	192	Q9WTU0	Phf2	Lysine-specific demethylase PHF2	PHF2_MOUSE	25	-8.42072	0.915793	siSec23a	siNon	kinetochore,condensed chromosome kinetochore,nucleus,nucleolus,cytosol	iron ion binding,zinc ion binding,histone demethylase activity (H3-K9 specific),methylated histone binding,dioxygenase activity,transcription coactivator activity	transcription, DNA-templated,protein demethylation,histone H3-K9 demethylation,oxidation-reduction process,negative regulation of chromatin silencing at rDNA
siSec23b / siNon	Q9WV60	Q9WV60	0.0503514	0.0503514	0.861368	0.668118	150	Q9WV60	Gsk3b	Glycogen synthase kinase-3 beta	GSK3B_MOUSE	18	3.55171	1.03552	siSec23b	siNon	nucleus,nucleoplasm,cytoplasm,mitochondrion,centrosome,cytosol,plasma membrane,postsynaptic density,membrane,growth cone,intracellular ribonucleoprotein complex,beta-catenin destruction complex,neuronal cell body,dendritic shaft,membrane-bounded organelle,host cell,cell body,perinuclear region of cytoplasm,Wnt signalosome	RNA polymerase II transcription factor binding,protease binding,p53 binding,protein kinase activity,protein serine/threonine kinase activity,protein binding,ATP binding,beta-catenin binding,kinase activity,protein kinase binding,ubiquitin protein ligase binding,protein kinase A catalytic subunit binding,tau-protein kinase activity,NF-kappaB binding,dynein complex binding	re-entry into mitotic cell cycle,epithelial to mesenchymal transition,positive regulation of cell-matrix adhesion,glycogen metabolic process,regulation of gene expression by genetic imprinting,protein phosphorylation,protein export from nucleus,ER overload response,cytoskeleton organization,axonogenesis,myoblast fusion,circadian rhythm,cell proliferation,insulin receptor signaling pathway,animal organ morphogenesis,positive regulation of autophagy,negative regulation of cardiac muscle hypertrophy,positive regulation of gene expression,positive regulation of peptidyl-threonine phosphorylation,positive regulation of mitochondrion organization,regulation of neuron projection development,negative regulation of neuron projection development,negative regulation of neuron maturation,myotube differentiation,Wnt signaling pathway,phosphorylation,cell migration,peptidyl-serine phosphorylation,peptidyl-threonine phosphorylation,hippocampus development,negative regulation of protein complex assembly,positive regulation of protein complex assembly,negative regulation of TOR signaling,negative regulation of protein binding,positive regulation of protein binding,positive regulation of proteasomal ubiquitin-dependent protein catabolic process,regulation of microtubule-based process,positive regulation of peptidyl-serine phosphorylation,protein localization to microtubule,intracellular signal transduction,cellular response to hepatocyte growth factor stimulus,cellular response to interleukin-3,negative regulation of apoptotic process,positive regulation of GTPase activity,hypermethylation of CpG island,canonical Wnt signaling pathway involved in positive regulation of apoptotic process,fat cell differentiation,positive regulation of axon extension,positive regulation of transcription from RNA polymerase II promoter,protein autophosphorylation,positive regulation of protein export from nucleus,negative regulation of NFAT protein import into nucleus,canonical Wnt signaling pathway,intrinsic apoptotic signaling pathway in response to endoplasmic reticulum stress,superior temporal gyrus development,extrinsic apoptotic signaling pathway in absence of ligand,positive regulation of mitochondrial outer membrane permeabilization involved in apoptotic signaling pathway,positive regulation of neuron death,negative regulation of protein localization to centrosome,positive regulation of cardiac muscle cell differentiation,positive regulation of stem cell differentiation
siSec23a / siNon	Q9JLR1	Q9JLR1	0.0803234	0.0803234	0.860965	0.668118	36	Q9JLR1	Sec61a2	Protein transport protein Sec61 subunit alpha isoform 2	S61A2_MOUSE	5	5.7255	1.05725	siSec23a	siNon	cellular_component,endoplasmic reticulum membrane,integral component of membrane	ribosome binding	protein transport
siSec23b / siSec23a	Q9CQA3	Q9CQA3	0.00802467	0.00802467	0.861202	0.668118	114	Q9CQA3	Sdhb	Succinate dehydrogenase [ubiquinone] iron-sulfur subunit, mitochondrial	SDHB_MOUSE	11	0.557777	1.00558	siSec23b	siSec23a	nucleoplasm,mitochondrion,mitochondrial inner membrane,mitochondrial respiratory chain complex II, succinate dehydrogenase complex (ubiquinone),plasma membrane,respiratory chain complex II,extracellular exosome	succinate dehydrogenase (ubiquinone) activity,electron carrier activity,metal ion binding,ubiquinone binding,2 iron, 2 sulfur cluster binding,3 iron, 4 sulfur cluster binding,4 iron, 4 sulfur cluster binding	tricarboxylic acid cycle,succinate metabolic process,aerobic respiration,respiratory electron transport chain
siSec23b / siNon	O70374	O70374	-0.147214	0.147214	0.861478	0.668118	12	O70374	Cbfa2t2	Protein CBFA2T2	MTG8R_MOUSE	2	-9.70074	0.902993	siSec23b	siNon	nucleus	transcription factor activity, sequence-specific DNA binding,transcription corepressor activity,protein binding,metal ion binding	negative regulation of transcription from RNA polymerase II promoter,transcription, DNA-templated,positive regulation of neuron projection development,negative regulation of neuron projection development,epithelial cell differentiation,negative regulation of Notch signaling pathway,negative regulation of transcription, DNA-templated,intestinal epithelial cell differentiation
siSec23a / siNon	Q3TC72	Q3TC72	-0.00957282	0.00957282	0.860975	0.668118	42	Q3TC72	Fahd2	Fumarylacetoacetate hydrolase domain-containing protein 2A	FAHD2_MOUSE	5	-0.661341	0.993387	siSec23a	siNon	mitochondrion	hydrolase activity,metal ion binding	metabolic process
siSec23a / siNon	Q61107	Q61107	0.102853	0.102853	0.861557	0.668118	18	Q61107	Gbp4	Guanylate-binding protein 4	GBP4_MOUSE	2	7.38948	1.07389	siSec23a	siNon	Golgi membrane,nucleus,cytosol,symbiont-containing vacuole membrane,cytoplasmic vesicle,perinuclear region of cytoplasm	GTPase activity,GTP binding	cellular response to interferon-beta,defense response to protozoan,adhesion of symbiont to host,defense response to Gram-positive bacterium,cellular response to interferon-gamma
siSec23b / siNon	Q9D0C4	Q9D0C4	0.193946	0.193946	0.861493	0.668118	30	Q9D0C4	Trmt5	tRNA (guanine(37)-N1)-methyltransferase	TRM5_MOUSE	5	14.3888	1.14389	siSec23b	siNon	nucleus,mitochondrial matrix	molecular_function,tRNA (guanine(37)-N(1))-methyltransferase activity	mitochondrial tRNA methylation
siSec23b / siNon	Q9CR09	Q9CR09	-0.0965435	0.0965435	0.861578	0.668118	18	Q9CR09	Ufc1	Ubiquitin-fold modifier-conjugating enzyme 1	UFC1_MOUSE	3	-6.47289	0.935271	siSec23b	siNon	cytoplasm,extracellular exosome	UFM1 transferase activity	response to endoplasmic reticulum stress,protein ufmylation,protein K69-linked ufmylation
siSec23b / siNon	Q9D4J7	Q9D4J7	-0.0617874	0.0617874	0.862365	0.668336	138	Q9D4J7	Phf6	PHD finger protein 6	PHF6_MOUSE	12	-4.19236	0.958076	siSec23b	siNon	condensed chromosome kinetochore,nucleus,nucleoplasm,nucleolus	DNA binding,RNA binding,tubulin binding,enzyme binding,histone binding,histone deacetylase binding,ribonucleoprotein complex binding,metal ion binding,phosphoprotein binding,scaffold protein binding	transcription, DNA-templated,regulation of transcription, DNA-templated
siSec23b / siNon	Q8CH25	Q8CH25	-0.278667	0.278667	0.862607	0.668336	276	Q8CH25	Sltm	SAFB-like transcription modulator	SLTM_MOUSE	31	-17.5647	0.824353	siSec23b	siNon	nucleus,nucleoplasm,nuclear body	double-stranded DNA binding,RNA binding,sequence-specific DNA binding	transcription, DNA-templated,regulation of transcription from RNA polymerase II promoter,apoptotic process,regulation of mRNA processing
siSec23b / siNon	Q9D1P4	Q9D1P4	-0.0402976	0.0402976	0.862467	0.668336	156	Q9D1P4	Chordc1	Cysteine and histidine-rich domain-containing protein 1	CHRD1_MOUSE	14	-2.75457	0.972454	siSec23b	siNon		protein binding,ATP binding,zinc ion binding,ADP binding,Hsp90 protein binding,calcium ion binding	regulation of centrosome duplication,chaperone-mediated protein folding,regulation of cellular response to heat,negative regulation of Rho-dependent protein serine/threonine kinase activity
siSec23b / siNon	Q8CII2	Q8CII2	0.0528776	0.0528776	0.862364	0.668336	42	Q8CII2	Cdc123	Cell division cycle protein 123 homolog	CD123_MOUSE	6	3.73319	1.03733	siSec23b	siNon	cytoplasm	molecular_function	regulation of translation,cell cycle arrest,cell division
siSec23b / siNon	Q91XM9	Q91XM9	0.282887	0.282887	0.862605	0.668336	132	Q91XM9	Dlg2	Disks large homolog 2	DLG2_MOUSE	17	21.6627	1.21663	siSec23b	siNon	postsynaptic density,cell junction,juxtaparanode region of axon,postsynaptic membrane,basolateral plasma membrane,voltage-gated potassium channel complex,ionotropic glutamate receptor complex	guanylate kinase activity,protein binding,kinase binding,ionotropic glutamate receptor binding	chemical synaptic transmission,nervous system development,negative regulation of phosphatase activity,sensory perception of pain,receptor clustering,GMP metabolic process,GDP metabolic process,receptor localization to synapse,establishment or maintenance of epithelial cell apical/basal polarity
siSec23b / siNon	Q62141	Q62141	0.097831	0.097831	0.862662	0.668336	78	Q62141	Sin3b	Paired amphipathic helix protein Sin3b	SIN3B_MOUSE	11	7.01634	1.07016	siSec23b	siNon	X chromosome,Y chromosome,XY body,nucleus,cytoplasm,Sin3 complex,autosome	RNA polymerase II transcription corepressor activity,chromatin binding,transcription corepressor activity,protein binding,histone deacetylase activity	negative regulation of transcription from RNA polymerase II promoter,transcription, DNA-templated,histone deacetylation,negative regulation of transcription, DNA-templated
siSec23b / siNon	P60335	P60335	0.0728034	0.0728034	0.862672	0.668336	126	P60335	Pcbp1	Poly(rC)-binding protein 1	PCBP1_MOUSE	10	5.17584	1.05176	siSec23b	siNon	cytoplasmic mRNA processing body,nucleus,nucleoplasm,cytoplasm,cytosol,membrane,nuclear speck,extracellular exosome	RNA polymerase II transcription factor activity, sequence-specific DNA binding,single-stranded DNA binding,RNA binding,mRNA binding,mRNA 3'-UTR binding,protein binding,translation activator activity,cadherin binding,sequence-specific single stranded DNA binding	mRNA processing,viral RNA genome replication,positive regulation of translation,positive regulation of transcription from RNA polymerase II promoter
siSec23b / siNon	Q91XL9	Q91XL9	0.027584	0.027584	0.862556	0.668336	42	Q91XL9	Osbpl1a	Oxysterol-binding protein-related protein 1	OSBL1_MOUSE	6	1.93037	1.0193	siSec23b	siNon	late endosome,extracellular exosome	protein binding,cholesterol binding	lipid transport,biological_process
siSec23b / siNon	Q8BRN9	Q8BRN9	0.373268	0.373268	0.86227	0.668336	30	Q8BRN9	Cc2d1b	Coiled-coil and C2 domain-containing protein 1B	C2D1B_MOUSE	6	29.5284	1.29528	siSec23b	siNon	nucleus,nucleoplasm,intracellular membrane-bounded organelle	RNA polymerase II core promoter proximal region sequence-specific DNA binding,transcriptional repressor activity, RNA polymerase II core promoter proximal region sequence-specific binding	negative regulation of transcription from RNA polymerase II promoter,transcription, DNA-templated
siSec23b / siNon	Q9Z266	Q9Z266	-0.00309119	0.00309119	0.862411	0.668336	30	Q9Z266	Snapin	SNARE-associated protein Snapin	SNAPN_MOUSE	3	-0.214036	0.99786	siSec23b	siNon	Golgi membrane,lysosomal membrane,cytosol,synaptic vesicle,cell junction,secretory granule,synaptic vesicle membrane,BLOC-1 complex,synapse,perinuclear region of cytoplasm,BORC complex,axon cytoplasm	SNARE binding,protein binding	intracellular protein transport,lysosome organization,lysosomal lumen acidification,chemical synaptic transmission,anterograde axonal transport,retrograde axonal transport,endosome to lysosome transport,negative regulation of neuron projection development,synaptic vesicle exocytosis,synaptic vesicle maturation,calcium ion regulated exocytosis,neuron projection development,synaptic vesicle fusion to presynaptic active zone membrane,lysosome localization,cellular protein complex localization,regulation of protein binding,synaptic vesicle transport,anterograde synaptic vesicle transport,protein maturation,terminal button organization,autophagosome maturation,late endosome to lysosome transport
siSec23a / siNon	Q8CIB6	Q8CIB6	-0.0675507	0.0675507	0.862345	0.668336	12	Q8CIB6	Tmem230	Transmembrane protein 230	TM230_MOUSE	2	-4.57433	0.954257	siSec23a	siNon	early endosome,late endosome,autophagosome,endoplasmic reticulum,trans-Golgi network,synaptic vesicle,integral component of membrane,cell junction,recycling endosome	molecular_function	synaptic vesicle transport
siSec23b / siNon	Q99PF4	Q99PF4	0.192267	0.192267	0.862324	0.668336	12	Q99PF4	Cdh23	Cadherin-23	CAD23_MOUSE	2	14.2558	1.14256	siSec23b	siNon	photoreceptor inner segment,centrosome,plasma membrane,integral component of membrane,stereocilium,stereocilium tip,synapse,kinocilium	calcium ion binding,protein binding	calcium ion transport,cell adhesion,homophilic cell adhesion via plasma membrane adhesion molecules,sensory perception of sound,locomotory behavior,calcium-dependent cell-cell adhesion via plasma membrane cell adhesion molecules,inner ear morphogenesis,auditory receptor cell differentiation,photoreceptor cell maintenance,post-embryonic animal organ morphogenesis,inner ear development,sensory perception of light stimulus,equilibrioception,regulation of cytosolic calcium ion concentration,auditory receptor cell stereocilium organization,inner ear receptor stereocilium organization
siSec23b / siNon	Q8BKT8	Q8BKT8	0.0443477	0.0443477	0.862107	0.668336	12	Q8BKT8	Haus7	HAUS augmin-like complex subunit 7	HAUS7_MOUSE	2	3.12168	1.03122	siSec23b	siNon	cytoplasm,centrosome,spindle,microtubule,HAUS complex	molecular_function,thioesterase binding	centrosome cycle,spindle assembly,cell division
siSec23a / siNon	Q7TPE5	Q7TPE5	0.0183942	0.0183942	0.862891	0.668416	12	Q7TPE5	Slc7a6os	Probable RNA polymerase II nuclear localization protein SLC7A6OS	S7A6O_MOUSE	2	1.28315	1.01283	siSec23a	siNon	cellular_component,nucleus,cytoplasm	molecular_function	hematopoietic progenitor cell differentiation,protein transport
siSec23a / siNon	Q8BK30	Q8BK30	-0.186921	0.186921	0.862859	0.668416	12	Q8BK30	Ndufv3	NADH dehydrogenase [ubiquinone] flavoprotein 3, mitochondrial	NDUV3_MOUSE	2	-12.1521	0.878479	siSec23a	siNon	nucleoplasm,mitochondrion,mitochondrial respiratory chain complex I	RNA binding	mitochondrial ATP synthesis coupled electron transport
siSec23a / siNon	Q3UGC7	Q3UGC7	0.156908	0.156908	0.863056	0.668452	186	Q3UGC7	Eif3j1	Eukaryotic translation initiation factor 3 subunit J-A	EI3JA_MOUSE	17	11.4895	1.11489	siSec23a	siNon	eukaryotic translation initiation factor 3 complex	translation initiation factor activity	translational initiation
siSec23b / siSec23a	Q8R418	Q8R418	0.0356012	0.0356012	0.863167	0.668452	102	Q8R418	Dicer1	Endoribonuclease Dicer	DICER_MOUSE	17	2.49839	1.02498	siSec23b	siSec23a	nucleus,cytoplasm,RISC complex,chromosome, centromeric outer repeat region,micro-ribonucleoprotein complex,extracellular exosome,RISC-loading complex	DNA binding,double-stranded RNA binding,helicase activity,endoribonuclease activity,ribonuclease III activity,deoxyribonuclease I activity,protein binding,ATP binding,protein domain specific binding,siRNA binding,miRNA binding,metal ion binding,pre-miRNA binding	negative regulation of transcription from RNA polymerase II promoter,angiogenesis,regulation of protein phosphorylation,hair follicle development,apoptotic DNA fragmentation,RNA processing,cell proliferation,regulation of Notch signaling pathway,post-embryonic development,zygote asymmetric cell division,regulation of gene expression,negative regulation of Schwann cell proliferation,positive regulation of gene expression,regulation of muscle cell apoptotic process,positive regulation of Schwann cell differentiation,myoblast differentiation involved in skeletal muscle regeneration,rRNA catabolic process,RNA interference,stem cell population maintenance,spinal cord motor neuron differentiation,nerve development,olfactory bulb interneuron differentiation,cerebral cortex development,lung development,embryonic limb morphogenesis,production of siRNA involved in RNA interference,targeting of mRNA for destruction involved in RNA interference,pre-miRNA processing,hair follicle morphogenesis,regulation of myelination,positive regulation of myelination,peripheral nervous system myelin formation,conversion of ds siRNA to ss siRNA involved in RNA interference,siRNA loading onto RISC involved in RNA interference,embryonic hindlimb morphogenesis,production of miRNAs involved in gene silencing by miRNA,multicellular organism growth,miRNA loading onto RISC involved in gene silencing by miRNA,conversion of ds siRNA to ss siRNA,regulation of odontogenesis of dentin-containing tooth,regulation of viral genome replication,regulation of regulatory T cell differentiation,regulation of cell differentiation,regulation of neuron differentiation,positive regulation of transcription from RNA polymerase II promoter,mRNA stabilization,spleen development,digestive tract development,reproductive structure development,regulation of oligodendrocyte differentiation,epidermis morphogenesis,branching morphogenesis of an epithelial tube,neuron projection morphogenesis,anatomical structure development,regulation of inflammatory response,regulation of neurogenesis,cartilage development,spindle assembly,regulation of RNA metabolic process,defense response to virus,regulation of cell cycle,cardiac muscle cell development,inner ear receptor cell development,negative regulation of glial cell proliferation,intestinal epithelial cell development,cardiac neural crest cell development involved in outflow tract morphogenesis,ganglion development,regulation of enamel mineralization,hair follicle cell proliferation,RNA phosphodiester bond hydrolysis, endonucleolytic,chromatin silencing at centromere outer repeat region,regulation of miRNA metabolic process,positive regulation of miRNA metabolic process,regulation of stem cell differentiation
siSec23b / siSec23a	Q8BU88	Q8BU88	0.00922393	0.00922393	0.863103	0.668452	54	Q8BU88	Mrpl22	39S ribosomal protein L22, mitochondrial	RM22_MOUSE	6	0.641403	1.00641	siSec23b	siSec23a	mitochondrion,mitochondrial large ribosomal subunit	RNA binding,structural constituent of ribosome	translation
siSec23b / siNon	Q8BP40	Q8BP40	-0.115465	0.115465	0.863163	0.668452	36	Q8BP40	Acp6	Lysophosphatidic acid phosphatase type 6	PPA6_MOUSE	5	-7.69151	0.923085	siSec23b	siNon	cytoplasm,mitochondrion	acid phosphatase activity,lysophosphatidic acid phosphatase activity	hematopoietic progenitor cell differentiation,phospholipid metabolic process,dephosphorylation,lysobisphosphatidic acid metabolic process
siSec23a / siNon	Q62420	Q62420	-0.194587	0.194587	0.863245	0.668468	42	Q62420	Sh3gl2	Endophilin-A1	SH3G2_MOUSE	6	-12.6177	0.873823	siSec23a	siNon	early endosome,membrane,synapse,extracellular exosome	protein binding,lipid binding,identical protein binding	regulation of receptor internalization,synaptic vesicle uncoating,neuron projection development,synaptic vesicle endocytosis,dendrite extension,cellular response to brain-derived neurotrophic factor stimulus
siSec23b / siNon	Q3V1L4	Q3V1L4	-0.0568923	0.0568923	0.863421	0.668488	120	Q3V1L4	Nt5c2	Cytosolic purine 5'-nucleotidase	5NTC_MOUSE	14	-3.86673	0.961333	siSec23b	siNon	cellular_component,cytoplasm	nucleotide binding,5'-nucleotidase activity,metal ion binding	dephosphorylation,IMP metabolic process,adenosine metabolic process
siSec23b / siNon	Q9QYB1	Q9QYB1	0.127756	0.127756	0.863391	0.668488	168	Q9QYB1	Clic4	Chloride intracellular channel protein 4	CLIC4_MOUSE	15	9.25929	1.09259	siSec23b	siNon	intracellular,nucleus,cytoplasm,mitochondrion,centrosome,cytosol,plasma membrane,microvillus,cell-cell junction,cell surface,nuclear matrix,midbody,cytoplasmic vesicle membrane,chloride channel complex,apical part of cell,perinuclear region of cytoplasm,extracellular exosome,microtubule cytoskeleton	voltage-gated ion channel activity,chloride channel activity,protein binding,glutathione transferase activity	angiogenesis,endothelial cell morphogenesis,chloride transport,vacuolar acidification,fertilization,keratinocyte differentiation,negative regulation of cell migration,regulation of ion transmembrane transport,multicellular organism growth,branching morphogenesis of an epithelial tube,retina vasculature morphogenesis in camera-type eye,cellular response to calcium ion,chloride transmembrane transport,glutathione metabolic process
siSec23b / siSec23a	Q8R0H9	Q8R0H9	0.0756784	0.0756784	0.863444	0.668488	96	Q8R0H9	Gga1	ADP-ribosylation factor-binding protein GGA1	GGA1_MOUSE	12	5.38565	1.05386	siSec23b	siSec23a	nucleoplasm,Golgi apparatus,endosome membrane,membrane,clathrin adaptor complex,intracellular membrane-bounded organelle,protein complex	protein binding,ADP-ribosylation factor binding,protein heterodimerization activity	intracellular protein transport,vesicle-mediated transport,positive regulation of protein catabolic process,toxin transport
siSec23b / siSec23a	Q4VA45	Q4VA45	-0.0285199	0.0285199	0.863557	0.668531	30	Q4VA45	NaN	Uncharacterized protein C11orf95 homolog	CK095_MOUSE	5	-1.95744	0.980426	siSec23b	siSec23a	cellular_component	molecular_function,nucleic acid binding	biological_process
siSec23a / siNon	Q9QYE6	Q9QYE6	-0.14396	0.14396	0.863989	0.668731	138	Q9QYE6	Golga5	Golgin subfamily A member 5	GOGA5_MOUSE	20	-9.49683	0.905032	siSec23a	siNon	Golgi membrane,Golgi apparatus,cis-Golgi network,membrane,integral component of membrane,Golgi cisterna	protein binding,Rab GTPase binding,protein homodimerization activity	retrograde transport, vesicle recycling within Golgi,Golgi organization,Golgi vesicle transport
siSec23b / siSec23a	P08414	P08414	0.143342	0.143342	0.863879	0.668731	54	P08414	Camk4	Calcium/calmodulin-dependent protein kinase type IV	KCC4_MOUSE	7	10.446	1.10446	siSec23b	siSec23a	fibrillar center,nucleus,nucleoplasm,cytoplasm,host cell,extracellular exosome	calmodulin-dependent protein kinase activity,protein binding,calmodulin binding,ATP binding,calcium-dependent protein serine/threonine kinase activity	adaptive immune response,protein phosphorylation,nucleocytoplasmic transport,inflammatory response,signal transduction,neuron-neuron synaptic transmission,long-term memory,peptidyl-serine phosphorylation,intracellular signal transduction,myeloid dendritic cell differentiation,positive regulation of transcription, DNA-templated,protein autophosphorylation,positive regulation of protein export from nucleus
siSec23b / siSec23a	Q9CXY9	Q9CXY9	0.0138458	0.0138458	0.863979	0.668731	24	Q9CXY9	Pigk	GPI-anchor transamidase	GPI8_MOUSE	4	0.964337	1.00964	siSec23b	siSec23a	membrane,GPI-anchor transamidase complex	GPI-anchor transamidase activity,cysteine-type peptidase activity	proteolysis,attachment of GPI anchor to protein,protein localization to cell surface
siSec23b / siSec23a	B2RQC6	B2RQC6	0.0396307	0.0396307	0.864334	0.668884	486	B2RQC6	Cad	CAD protein	PYR1_MOUSE	63	2.78507	1.02785	siSec23b	siSec23a	nucleus,nucleoplasm,cytoplasm,cytosol,membrane,nuclear matrix,neuronal cell body,terminal bouton,protein complex,extracellular exosome	UTP binding,aspartate carbamoyltransferase activity,carbamoyl-phosphate synthase (ammonia) activity,carbamoyl-phosphate synthase (glutamine-hydrolyzing) activity,dihydroorotase activity,protein kinase activity,ATP binding,zinc ion binding,amino acid binding,enzyme binding,identical protein binding	urea cycle,liver development,'de novo' pyrimidine nucleobase biosynthetic process,UTP biosynthetic process,arginine biosynthetic process,glutamine metabolic process,heart development,female pregnancy,lactation,response to amine,drug metabolic process,peptidyl-threonine phosphorylation,citrulline biosynthetic process,response to caffeine,animal organ regeneration,response to insulin,response to testosterone,cellular response to drug,response to starvation,'de novo' UMP biosynthetic process,protein autophosphorylation,response to cortisol,cellular response to epidermal growth factor stimulus
siSec23b / siNon	Q62095	Q62095	0.119355	0.119355	0.864359	0.668884	24	Q62095	Ddx3y	ATP-dependent RNA helicase DDX3Y	DDX3Y_MOUSE	4	8.62493	1.08625	siSec23b	siNon	nucleus,nucleolus,cytosol,membrane,cytoplasmic ribonucleoprotein granule	RNA binding,ATP-dependent RNA helicase activity,ATP binding	translational initiation,chromosome segregation,regulation of gene expression,RNA secondary structure unwinding
siSec23b / siSec23a	Q9D0I4	Q9D0I4	0.129919	0.129919	0.864326	0.668884	12	Q9D0I4	Stx17	Syntaxin-17	STX17_MOUSE	2	9.42319	1.09423	siSec23b	siSec23a	autophagosome membrane,mitochondrion,autophagosome,endoplasmic reticulum membrane,endoplasmic reticulum-Golgi intermediate compartment,cytosol,plasma membrane,endomembrane system,ER to Golgi transport vesicle membrane,integral component of membrane,ER to Golgi transport vesicle,smooth endoplasmic reticulum membrane,SNARE complex,endoplasmic reticulum-Golgi intermediate compartment membrane,ER-mitochondrion membrane contact site,HOPS complex	SNARE binding,SNAP receptor activity,protein kinase binding,protein phosphatase binding	intracellular protein transport,exocytosis,ER to Golgi vesicle-mediated transport,vesicle fusion,Golgi organization,autophagosome docking,protein localization to pre-autophagosomal structure,vesicle docking,endoplasmic reticulum-Golgi intermediate compartment organization,autophagosome maturation
siSec23b / siSec23a	Q9JIK5	Q9JIK5	-0.0567126	0.0567126	0.864597	0.668918	390	Q9JIK5	Ddx21	Nucleolar RNA helicase 2	DDX21_MOUSE	43	-3.85476	0.961452	siSec23b	siSec23a	nucleus,nucleoplasm,nucleolus,cytoplasm,membrane	RNA binding,RNA helicase activity,double-stranded RNA binding,ATP-dependent RNA helicase activity,protein binding,ATP binding,rRNA binding,snoRNA binding,7SK snRNA binding	osteoblast differentiation,rRNA processing,transcription from RNA polymerase II promoter,response to virus,RNA secondary structure unwinding,response to exogenous dsRNA
siSec23b / siNon	Q9Z1N5	Q9Z1N5	0.213118	0.213118	0.86468	0.668918	342	Q9Z1N5	Ddx39b	Spliceosome RNA helicase Ddx39b	DX39B_MOUSE	26	15.9191	1.15919	siSec23b	siNon	transcription export complex,nucleus,spliceosomal complex,nucleolus,cytoplasm,nuclear matrix,nuclear speck,U4 snRNP,U6 snRNP	RNA binding,ATP-dependent RNA helicase activity,ATP binding,RNA-dependent ATPase activity,ATPase activity,U6 snRNA binding,U4 snRNA binding,protein complex binding,identical protein binding,ATP-dependent protein binding	spliceosomal complex assembly,mRNA splicing, via spliceosome,liver development,mRNA export from nucleus,cellular response to DNA damage stimulus,RNA splicing,regulation of gene expression,RNA secondary structure unwinding,positive regulation of DNA-templated transcription, elongation,positive regulation of translation,viral mRNA export from host cell nucleus,positive regulation of cell growth involved in cardiac muscle cell development,positive regulation of vascular smooth muscle cell proliferation,negative regulation of DNA damage checkpoint,positive regulation of DNA biosynthetic process
siSec23a / siNon	Q8BFR4	Q8BFR4	-0.147816	0.147816	0.864718	0.668918	108	Q8BFR4	Gns	N-acetylglucosamine-6-sulfatase	GNS_MOUSE	12	-9.73841	0.902616	siSec23a	siNon	lysosome,extracellular exosome	N-acetylglucosamine-6-sulfatase activity,sulfuric ester hydrolase activity,metal ion binding	glycosaminoglycan metabolic process
siSec23b / siNon	P47758	P47758	-0.149614	0.149614	0.864512	0.668918	96	P47758	Srprb	Signal recognition particle receptor subunit beta	SRPRB_MOUSE	12	-9.85082	0.901492	siSec23b	siNon	cytoplasm,signal recognition particle receptor complex,cytoplasmic microtubule,membrane,integral component of membrane	signal recognition particle binding,GTP binding	small GTPase mediated signal transduction
siSec23b / siNon	P56212	P56212	-0.199495	0.199495	0.864718	0.668918	48	P56212	Arpp19	cAMP-regulated phosphoprotein 19	ARP19_MOUSE	6	-12.9145	0.870855	siSec23b	siNon	cytoplasm	protein phosphatase inhibitor activity,receptor binding,potassium channel regulator activity,phosphatase inhibitor activity,protein phosphatase regulator activity,protein phosphatase 2A binding	G2/M transition of mitotic cell cycle,mitotic cell cycle,negative regulation of protein dephosphorylation,negative regulation of catalytic activity,positive regulation of gluconeogenesis,cell division
siSec23b / siNon	Q9D1R1	Q9D1R1	0.224951	0.224951	0.864749	0.668918	12	Q9D1R1	Tmem126b	Complex I assembly factor TMEM126B, mitochondrial	T126B_MOUSE	2	16.8737	1.16874	siSec23b	siNon	mitochondrion,integral component of membrane,mitochondrial membrane	molecular_function	biological_process
siSec23b / siNon	A2A432	A2A432	0.00213755	0.00213755	0.865024	0.669017	228	A2A432	Cul4b	Cullin-4B	CUL4B_MOUSE	31	0.148273	1.00148	siSec23b	siNon	nucleoplasm,cytosol,Cul4B-RING E3 ubiquitin ligase complex,extracellular exosome	ubiquitin protein ligase binding,damaged DNA binding,ubiquitin protein ligase activity	cellular response to DNA damage stimulus,cell cycle,proteasomal protein catabolic process,neuron projection development,histone H2A monoubiquitination,protein ubiquitination involved in ubiquitin-dependent protein catabolic process,positive regulation of protein catabolic process,UV-damage excision repair,positive regulation of G1/S transition of mitotic cell cycle
siSec23b / siNon	Q7TSI3	Q7TSI3	-0.0775691	0.0775691	0.865018	0.669017	84	Q7TSI3	Ppp6r1	Serine/threonine-protein phosphatase 6 regulatory subunit 1	PP6R1_MOUSE	13	-5.23469	0.947653	siSec23b	siNon	cytosol	protein phosphatase binding	regulation of phosphoprotein phosphatase activity
siSec23b / siNon	Q9JI10	Q9JI10	-0.0687486	0.0687486	0.86505	0.669017	54	Q9JI10	Stk3	Serine/threonine-protein kinase 3	STK3_MOUSE	9	-4.65353	0.953465	siSec23b	siNon	nucleus,cytoplasm,protein complex	magnesium ion binding,protein kinase activity,protein serine/threonine kinase activity,protein binding,ATP binding,protein dimerization activity	neural tube formation,endocardium development,protein phosphorylation,regulation of mitotic cell cycle,central nervous system development,negative regulation of cell proliferation,positive regulation of protein binding,activation of protein kinase activity,hippo signaling,intracellular signal transduction,positive regulation of apoptotic process,positive regulation of fat cell differentiation,positive regulation of JNK cascade,negative regulation of organ growth,protein stabilization,positive regulation of sequence-specific DNA binding transcription factor activity,positive regulation of protein kinase B signaling,primitive hemopoiesis,cell differentiation involved in embryonic placenta development,regulation of cell differentiation involved in embryonic placenta development,negative regulation of canonical Wnt signaling pathway,hepatocyte apoptotic process,positive regulation of extrinsic apoptotic signaling pathway via death domain receptors
siSec23b / siNon	P58064	P58064	0.0901236	0.0901236	0.865119	0.669025	24	P58064	Mrps6	28S ribosomal protein S6, mitochondrial	RT06_MOUSE	4	6.44614	1.06446	siSec23b	siNon	mitochondrion,mitochondrial small ribosomal subunit	structural constituent of ribosome,small ribosomal subunit rRNA binding	mitochondrial translation
siSec23b / siNon	Q60973	Q60973	0.0352256	0.0352256	0.865422	0.669215	210	Q60973	Rbbp7	Histone-binding protein RBBP7	RBBP7_MOUSE	19	2.47171	1.02472	siSec23b	siNon	nucleus,nucleoplasm,cytosol,NuRD complex,ESC/E(Z) complex	RNA binding,protein binding	negative regulation of transcription from RNA polymerase II promoter,chromatin silencing at rDNA,DNA replication,chromatin remodeling,transcription, DNA-templated,chromatin modification,negative regulation of cell growth,negative regulation of transcription, DNA-templated,response to steroid hormone,cellular heat acclimation
siSec23b / siSec23a	O35841	O35841	0.0807518	0.0807518	0.865499	0.66923	192	O35841	Api5	Apoptosis inhibitor 5	API5_MOUSE	22	5.7569	1.05757	siSec23b	siSec23a	nucleus,spliceosomal complex,cytoplasm,membrane,nuclear speck	RNA binding,fibroblast growth factor binding	apoptotic process,negative regulation of apoptotic process,negative regulation of fibroblast apoptotic process
siSec23a / siNon	P63087	P63087	0.0683075	0.0683075	0.865657	0.669307	18	P63087	Ppp1cc	Serine/threonine-protein phosphatase PP1-gamma catalytic subunit	PP1G_MOUSE	3	4.84859	1.04849	siSec23a	siNon	condensed chromosome kinetochore,nuclear chromosome, telomeric region,nucleolus,mitochondrion,mitochondrial outer membrane,focal adhesion,nuclear speck,midbody,cleavage furrow,dendritic spine,PTW/PP1 phosphatase complex	RNA binding,protein serine/threonine phosphatase activity,protein binding,lamin binding,protein C-terminus binding,protein phosphatase 1 binding,phosphatase activity,protein kinase binding,protein domain specific binding,protein complex binding,metal ion binding,protein N-terminus binding	glycogen metabolic process,protein dephosphorylation,cell cycle,neuron differentiation,circadian regulation of gene expression,regulation of circadian rhythm,entrainment of circadian clock by photoperiod,regulation of nucleocytoplasmic transport,cell division
siSec23b / siNon	P61161	P61161	0.0375528	0.0375528	0.866538	0.669544	198	P61161	Actr2	Actin-related protein 2	ARP2_MOUSE	16	2.63713	1.02637	siSec23b	siNon	cytoplasm,cytosol,Arp2/3 protein complex,focal adhesion,cell cortex,postsynaptic density,membrane,lamellipodium,actin cap,Requires Ontology,extracellular exosome,invadopodium	structural constituent of cytoskeleton,ATP binding,actin filament binding	establishment or maintenance of cell polarity,associative learning,asymmetric cell division,meiotic chromosome movement towards spindle pole,cytosolic transport,actin cytoskeleton organization,meiotic cytokinesis,Arp2/3 complex-mediated actin nucleation,response to immobilization stress,cellular response to trichostatin A,response to ethanol,meiotic cell cycle,spindle localization,cilium morphogenesis,positive regulation of dendritic spine morphogenesis
siSec23b / siNon	Q8K0C1	Q8K0C1	0.00720276	0.00720276	0.866342	0.669544	42	Q8K0C1	Ipo13	Importin-13	IPO13_MOUSE	5	0.500505	1.00501	siSec23b	siNon	cytoplasm,nuclear membrane	nuclear localization sequence binding,Ran GTPase binding,protein transporter activity	protein import into nucleus
siSec23b / siSec23a	A2A6Q5	A2A6Q5	-0.360719	0.360719	0.866417	0.669544	72	A2A6Q5	Cdc27	Cell division cycle protein 27 homolog	CDC27_MOUSE	11	-22.1224	0.778776	siSec23b	siSec23a	nucleus,nucleoplasm,anaphase-promoting complex,cytoplasm,centrosome,spindle microtubule	protein phosphatase binding	metaphase/anaphase transition of mitotic cell cycle,protein K11-linked ubiquitination
siSec23b / siNon	Q8K2Q0	Q8K2Q0	0.354193	0.354193	0.866142	0.669544	48	Q8K2Q0	Commd9	COMM domain-containing protein 9	COMD9_MOUSE	6	27.8271	1.27827	siSec23b	siNon	nucleus,Golgi apparatus,cytosol,cytoplasmic vesicle	molecular_function	transcription, DNA-templated,regulation of transcription, DNA-templated,sodium ion transport,cholesterol homeostasis
siSec23a / siNon	P47964	P47964	-0.0775396	0.0775396	0.86654	0.669544	30	P47964	Rpl36	60S ribosomal protein L36	RL36_MOUSE	2	-5.23275	0.947672	siSec23a	siNon	cytosolic large ribosomal subunit	RNA binding,structural constituent of ribosome	cytoplasmic translation
siSec23b / siNon	Q9D7B6	Q9D7B6	-0.00230287	0.00230287	0.866508	0.669544	90	Q9D7B6	Acad8	Isobutyryl-CoA dehydrogenase, mitochondrial	ACAD8_MOUSE	11	-0.159496	0.998405	siSec23b	siNon	mitochondrion	acyl-CoA dehydrogenase activity,flavin adenine dinucleotide binding	valine catabolic process,lipid metabolic process,oxidation-reduction process
siSec23b / siSec23a	P0CL69	P0CL69	0.182804	0.182804	0.866226	0.669544	24	P0CL69	Znf703	Zinc finger protein 703	ZN703_MOUSE	4	13.5088	1.13509	siSec23b	siSec23a	nucleus,cytoplasm,nuclear matrix,protein complex	nucleic acid binding,metal ion binding,repressing transcription factor binding	transcription, DNA-templated,regulation of transcription, DNA-templated,positive regulation of cell proliferation,positive regulation of epithelial to mesenchymal transition,regulation of transforming growth factor beta receptor signaling pathway,positive regulation of cell migration,positive regulation of mammary gland epithelial cell proliferation,negative regulation of homotypic cell-cell adhesion,adherens junction assembly,negative regulation of transcription, DNA-templated,regulation of cell cycle,mammary gland epithelial cell differentiation,regulation of canonical Wnt signaling pathway,cellular response to estradiol stimulus
siSec23a / siNon	Q80WC7	Q80WC7	-0.100119	0.100119	0.866115	0.669544	30	Q80WC7	Agfg2	Arf-GAP domain and FG repeat-containing protein 2	AGFG2_MOUSE	5	-6.70442	0.932956	siSec23a	siNon	membrane	molecular_function,GTPase activator activity,metal ion binding	biological_process,positive regulation of GTPase activity
siSec23b / siSec23a	Q80WR5	Q80WR5	0.0979477	0.0979477	0.866447	0.669544	18	Q80WR5	NaN	UPF0688 protein C1orf174 homolog	CA174_MOUSE	3	7.02499	1.07025	siSec23b	siSec23a	nucleus	molecular_function	biological_process
siSec23b / siNon	P51807	P51807	0.106035	0.106035	0.8663	0.669544	42	P51807	Dynlt1	Dynein light chain Tctex-type 1	DYLT1_MOUSE	3	7.62662	1.07627	siSec23b	siNon	photoreceptor inner segment,Golgi apparatus,spindle,cytoplasmic dynein complex,cytoplasmic microtubule,growth cone,cell body,secretory vesicle	motor activity,protein binding,GTP-dependent protein binding,G-protein beta-subunit binding,identical protein binding	establishment of mitotic spindle orientation,transport,regulation of G-protein coupled receptor protein signaling pathway,positive regulation of neuron projection development,negative regulation of neurogenesis,cell division,negative regulation of ERK1 and ERK2 cascade
siSec23b / siNon	Q8K0G5	Q8K0G5	-0.0353265	0.0353265	0.866701	0.66959	48	Q8K0G5	Tssc1	Protein TSSC1	TSSC1_MOUSE	7	-2.41891	0.975811	siSec23b	siNon	cellular_component	molecular_function	positive regulation of dense core granule transport
siSec23b / siSec23a	P40645	P40645	0.0986156	0.0986156	0.866715	0.66959	18	P40645	Sox6	Transcription factor SOX-6	SOX6_MOUSE	3	7.07455	1.07075	siSec23b	siSec23a	nucleus,nucleoplasm,transcription factor complex	RNA polymerase II core promoter proximal region sequence-specific DNA binding,transcriptional repressor activity, RNA polymerase II core promoter proximal region sequence-specific binding,DNA binding,transcription factor activity, sequence-specific DNA binding,protein binding,sequence-specific DNA binding,transcription regulatory region DNA binding,protein heterodimerization activity	negative regulation of transcription from RNA polymerase II promoter,cell morphogenesis,in utero embryonic development,transcription, DNA-templated,regulation of transcription, DNA-templated,post-embryonic development,regulation of gene expression,gene silencing,oligodendrocyte cell fate specification,hemopoiesis,erythrocyte differentiation,positive regulation of chondrocyte differentiation,muscle cell differentiation,cell fate commitment,negative regulation of transcription, DNA-templated,positive regulation of transcription, DNA-templated,positive regulation of transcription from RNA polymerase II promoter,astrocyte differentiation,oligodendrocyte differentiation,erythrocyte development,cartilage development,cardiac muscle cell differentiation,positive regulation of cartilage development,cellular response to transforming growth factor beta stimulus,negative regulation of cardiac muscle cell differentiation,positive regulation of mesenchymal stem cell differentiation
siSec23a / siNon	P53569	P53569	-0.501541	0.501541	0.867043	0.669774	84	P53569	Cebpz	CCAAT/enhancer-binding protein zeta	CEBPZ_MOUSE	14	-29.3648	0.706352	siSec23a	siNon	nucleus	RNA polymerase II core promoter proximal region sequence-specific DNA binding,transcriptional activator activity, RNA polymerase II core promoter proximal region sequence-specific binding,RNA binding	transcription from RNA polymerase II promoter,positive regulation of transcription from RNA polymerase II promoter
siSec23b / siSec23a	Q80YQ2	Q80YQ2	0.0279655	0.0279655	0.867069	0.669774	96	Q80YQ2	Med23	Mediator of RNA polymerase II transcription subunit 23	MED23_MOUSE	15	1.95733	1.01957	siSec23b	siSec23a	nucleoplasm,transcription factor complex,mediator complex		transcription, DNA-templated,regulation of transcription, DNA-templated,positive regulation of gene expression,positive regulation of T cell extravasation
siSec23b / siNon	Q8R5L3	Q8R5L3	0.314808	0.314808	0.867521	0.669974	54	Q8R5L3	Vps39	Vam6/Vps39-like protein	VPS39_MOUSE	9	24.3846	1.24385	siSec23b	siNon	lysosomal membrane,HOPS complex,late endosome membrane,AP-3 adaptor complex	protein binding	intracellular protein transport,autophagy,endosome to lysosome transport,vesicle-mediated transport,endosomal vesicle fusion,vacuole fusion,late endosome to lysosome transport,retrograde transport, endosome to plasma membrane
siSec23a / siNon	Q9CR21	Q9CR21	-0.0522933	0.0522933	0.867776	0.669974	42	Q9CR21	Ndufab1	Acyl carrier protein, mitochondrial	ACPM_MOUSE	4	-3.55979	0.964402	siSec23a	siNon	nucleoplasm,mitochondrion,mitochondrial respiratory chain complex I,cytosol	acyl binding,ACP phosphopantetheine attachment site binding involved in fatty acid biosynthetic process,phosphopantetheine binding	fatty acid biosynthetic process,lipid A biosynthetic process,protein lipoylation,oxidation-reduction process
siSec23a / siNon	Q8BP27	Q8BP27	-0.0751017	0.0751017	0.867797	0.669974	66	Q8BP27	Sfr1	Swi5-dependent recombination DNA repair protein 1 homolog	SFR1_MOUSE	9	-5.07248	0.949275	siSec23a	siNon	nucleus,Swi5-Sfr1 complex	ligand-dependent nuclear receptor transcription coactivator activity	double-strand break repair via homologous recombination,transcription, DNA-templated,positive regulation of transcription, DNA-templated,cellular response to estrogen stimulus
siSec23a / siNon	P54729	P54729	0.110486	0.110486	0.867841	0.669974	72	P54729	Nub1	NEDD8 ultimate buster 1	NUB1_MOUSE	10	7.95916	1.07959	siSec23a	siNon	nucleus,nucleolus,cytosol	molecular_function	ubiquitin-dependent protein catabolic process,protein ubiquitination,positive regulation of proteasomal ubiquitin-dependent protein catabolic process
siSec23b / siNon	Q8BG40	Q8BG40	-0.234812	0.234812	0.867847	0.669974	36	Q8BG40	Katnb1	Katanin p80 WD40 repeat-containing subunit B1	KTNB1_MOUSE	5	-15.0205	0.849795	siSec23b	siNon	nucleus,cytoplasm,centrosome,cytosol,microtubule,plasma membrane,katanin complex,microtubule cytoskeleton,membrane,axon,growth cone,midbody,neuronal cell body,spindle pole	protein binding,microtubule binding,protein heterodimerization activity,dynein complex binding,microtubule-severing ATPase activity	negative regulation of microtubule depolymerization,cell cycle,positive regulation of cell death,positive regulation of neuron projection development,positive regulation of microtubule depolymerization,microtubule severing,cell division
siSec23a / siNon	Q8R4R6	Q8R4R6	-0.0899698	0.0899698	0.867523	0.669974	102	Q8R4R6	Nup35	Nucleoporin NUP53	NUP53_MOUSE	10	-6.04576	0.939542	siSec23a	siNon	nucleoplasm,plasma membrane,nuclear membrane,host cell,nuclear pore central transport channel,nuclear pore nuclear basket	single-stranded DNA binding,nucleocytoplasmic transporter activity,phospholipid binding,protein homodimerization activity	regulation of transcription, DNA-templated,NLS-bearing protein import into nucleus,nucleocytoplasmic transport,nuclear pore organization,mRNA transport
siSec23a / siNon	Q80ZK9	Q80ZK9	0.181826	0.181826	0.867612	0.669974	18	Q80ZK9	Wdtc1	WD and tetratricopeptide repeats protein 1	WDTC1_MOUSE	3	13.4319	1.13432	siSec23a	siNon	nucleus,cytosol	enzyme inhibitor activity,histone binding,histone deacetylase binding	negative regulation of transcription from RNA polymerase II promoter,in utero embryonic development,glucose metabolic process,regulation of cell size,protein ubiquitination,cellular response to insulin stimulus,multicellular organism growth,negative regulation of catalytic activity,negative regulation of fatty acid biosynthetic process,cellular chemical homeostasis
siSec23a / siNon	Q9QUH0	Q9QUH0	-0.205134	0.205134	0.867434	0.669974	12	Q9QUH0	Glrx	Glutaredoxin-1	GLRX1_MOUSE	2	-13.2542	0.867458	siSec23a	siNon	nucleus,cytoplasm,mitochondrion,extracellular exosome	electron carrier activity,protein disulfide oxidoreductase activity,glutathione disulfide oxidoreductase activity,protein-disulfide reductase (glutathione) activity,protein N-terminus binding	cell redox homeostasis,positive regulation of membrane potential,oxidation-reduction process,positive regulation of sodium ion transmembrane transporter activity
siSec23b / siNon	Q61062	Q61062	0.198297	0.198297	0.867707	0.669974	12	Q61062	Dvl3	Segment polarity protein dishevelled homolog DVL-3	DVL3_MOUSE	2	14.7343	1.14734	siSec23b	siNon	nuclear chromatin,cytoplasm,cytosol,Wnt signalosome	protease binding,receptor binding,frizzled binding,protein binding,beta-catenin binding,protein binding, bridging,protein heterodimerization activity,Rac GTPase binding	positive regulation of protein phosphorylation,heart morphogenesis,outflow tract septum morphogenesis,Wnt signaling pathway,intracellular signal transduction,non-canonical Wnt signaling pathway,non-canonical Wnt signaling pathway via JNK cascade,positive regulation of JUN kinase activity,positive regulation of GTPase activity,positive regulation of transcription, DNA-templated,protein stabilization,canonical Wnt signaling pathway,Wnt signaling pathway, planar cell polarity pathway,cochlea morphogenesis,planar cell polarity pathway involved in neural tube closure,regulation of cellular protein localization,Wnt signaling pathway involved in midbrain dopaminergic neuron differentiation
siSec23b / siNon	Q8BH47	Q8BH47	0.155532	0.155532	0.868114	0.670135	12	Q8BH47	Sec22a	Vesicle-trafficking protein SEC22a	SC22A_MOUSE	2	11.3832	1.11383	siSec23b	siNon	endoplasmic reticulum membrane,integral component of membrane,SNARE complex	SNARE binding,SNAP receptor activity	ER to Golgi vesicle-mediated transport,protein transport,vesicle fusion with Golgi apparatus,exocytosis
siSec23b / siSec23a	O88998	O88998	0.0273986	0.0273986	0.86821	0.670165	30	O88998	Olfm1	Noelin	NOE1_MOUSE	4	1.91728	1.01917	siSec23b	siSec23a	extracellular space,endoplasmic reticulum,cell junction,axon,AMPA glutamate receptor complex,neuronal cell body,perikaryon,axonal growth cone,synaptic membrane	beta-amyloid binding,protein binding	atrioventricular valve formation,positive regulation of gene expression,negative regulation of gene expression,positive regulation of epithelial to mesenchymal transition,neuronal signal transduction,regulation of axon extension,protein oligomerization,cardiac epithelial to mesenchymal transition,regulation of beta-amyloid formation,negative regulation of beta-amyloid formation,negative regulation of neuron migration
siSec23b / siSec23a	Q6DIC0	Q6DIC0	0.0340976	0.0340976	0.86853	0.670303	132	Q6DIC0	Smarca2	Probable global transcription activator SNF2L2	SMCA2_MOUSE	20	2.39162	1.02392	siSec23b	siSec23a	nuclear chromatin,nucleus,nucleoplasm,SWI/SNF complex,intracellular membrane-bounded organelle,intermediate filament cytoskeleton,npBAF complex,nBAF complex,BAF-type complex	RNA polymerase II transcription coactivator activity,helicase activity,protein binding,ATP binding,ATPase activity,histone binding,transcription regulatory region DNA binding	chromatin organization,nucleosome assembly,chromatin remodeling,transcription, DNA-templated,nervous system development,negative regulation of cell proliferation,negative regulation of cell growth,aortic smooth muscle cell differentiation,negative regulation of transcription, DNA-templated,positive regulation of transcription, DNA-templated,positive regulation of transcription from RNA polymerase II promoter
siSec23a / siNon	Q8R3I3	Q8R3I3	0.0569975	0.0569975	0.868563	0.670303	66	Q8R3I3	Cog6	Conserved oligomeric Golgi complex subunit 6	COG6_MOUSE	10	4.02985	1.0403	siSec23a	siNon	Golgi membrane,Golgi transport complex	molecular_function	intra-Golgi vesicle-mediated transport,protein transport,glycosylation
siSec23a / siNon	A2AG58	A2AG58	0.191232	0.191232	0.868496	0.670303	36	A2AG58	NaN	Uncharacterized protein CXorf23 homolog	CX023_MOUSE	6	14.1738	1.14174	siSec23a	siNon	cellular_component,mitochondrion	molecular_function	biological_process
siSec23a / siNon	Q3TLI0	Q3TLI0	0.367171	0.367171	0.86874	0.670395	36	Q3TLI0	Trappc10	Trafficking protein particle complex subunit 10	TPC10_MOUSE	6	28.9821	1.28982	siSec23a	siNon	cytosol,TRAPPII protein complex	molecular_function	intra-Golgi vesicle-mediated transport,early endosome to Golgi transport
siSec23b / siNon	Q91WK2	Q91WK2	-0.00431949	0.00431949	0.868817	0.670411	216	Q91WK2	Eif3h	Eukaryotic translation initiation factor 3 subunit H	EIF3H_MOUSE	21	-0.298956	0.99701	siSec23b	siNon	eukaryotic translation initiation factor 3 complex,membrane,extracellular exosome,eukaryotic translation initiation factor 3 complex, eIF3m	RNA binding,translation initiation factor activity	translational initiation
siSec23b / siNon	A2AQ19	A2AQ19	-0.234949	0.234949	0.869073	0.670519	198	A2AQ19	Rtf1	RNA polymerase-associated protein RTF1 homolog	RTF1_MOUSE	23	-15.0285	0.849715	siSec23b	siNon	nucleolus,Cdc73/Paf1 complex	transcription factor activity, RNA polymerase II transcription factor binding,single-stranded DNA binding,RNA binding,RNA polymerase II C-terminal domain phosphoserine binding	negative regulation of transcription from RNA polymerase II promoter,endodermal cell fate commitment,blastocyst growth,transcription elongation from RNA polymerase II promoter,Wnt signaling pathway,stem cell population maintenance,positive regulation of transcription elongation from RNA polymerase II promoter,positive regulation of transcription from RNA polymerase II promoter,positive regulation of histone H3-K4 methylation,histone H3-K4 trimethylation
siSec23b / siNon	Q99MJ9	Q99MJ9	-0.0771515	0.0771515	0.869036	0.670519	102	Q99MJ9	Ddx50	ATP-dependent RNA helicase DDX50	DDX50_MOUSE	14	-5.20726	0.947927	siSec23b	siNon	nucleolus,cytoplasm,plasma membrane,membrane	RNA binding,ATP-dependent RNA helicase activity,ATP binding	RNA secondary structure unwinding
siSec23b / siSec23a	P35123	P35123	-0.0685392	0.0685392	0.869386	0.670715	210	P35123	Usp4	Ubiquitin carboxyl-terminal hydrolase 4	UBP4_MOUSE	27	-4.63969	0.953603	siSec23b	siSec23a	nucleus,cytoplasm,cytosol,plasma membrane	thiol-dependent ubiquitin-specific protease activity,protein binding,adenosine receptor binding,identical protein binding,metal ion binding	spliceosomal tri-snRNP complex assembly,ubiquitin-dependent protein catabolic process,protein deubiquitination,negative regulation of protein ubiquitination,regulation of protein stability,protein localization to cell surface
siSec23a / siNon	Q9CR70	Q9CR70	0.0135409	0.0135409	0.869473	0.670738	42	Q9CR70	Lage3	EKC/KEOPS complex subunit Lage3	LAGE3_MOUSE	3	0.943004	1.00943	siSec23a	siNon	EKC/KEOPS complex,cellular_component,nuclear body	molecular_function	tRNA processing,biological_process
siSec23a / siNon	Q9EP82	Q9EP82	-0.178621	0.178621	0.869544	0.670748	36	Q9EP82	Wdr4	tRNA (guanine-N(7)-)-methyltransferase non-catalytic subunit WDR4	WDR4_MOUSE	6	-11.6453	0.883547	siSec23a	siNon	nucleus,nucleoplasm,cytosol,tRNA methyltransferase complex	tRNA (guanine-N7-)-methyltransferase activity	tRNA modification,Requires Ontology
siSec23b / siSec23a	Q61140	Q61140	0.109666	0.109666	0.869623	0.670764	42	Q61140	Bcar1	Breast cancer anti-estrogen resistance protein 1	BCAR1_MOUSE	7	7.89785	1.07898	siSec23b	siSec23a	ruffle,cytoplasm,cytosol,focal adhesion,actin cytoskeleton,lamellipodium,plasma membrane	signal transducer activity,protein binding,SH3 domain binding,protein kinase binding	actin filament organization,cell adhesion,epidermal growth factor receptor signaling pathway,G-protein coupled receptor signaling pathway,integrin-mediated signaling pathway,insulin receptor signaling pathway,positive regulation of endothelial cell migration,cell migration,positive regulation of cell migration,cellular response to hepatocyte growth factor stimulus,platelet-derived growth factor receptor signaling pathway,vascular endothelial growth factor receptor signaling pathway,neurotrophin TRK receptor signaling pathway,hepatocyte growth factor receptor signaling pathway,antigen receptor-mediated signaling pathway,B cell receptor signaling pathway,cell chemotaxis
siSec23b / siNon	P46061	P46061	-0.0115618	0.0115618	0.869764	0.670795	234	P46061	Rangap1	Ran GTPase-activating protein 1	RAGP1_MOUSE	30	-0.7982	0.992018	siSec23b	siNon	condensed chromosome kinetochore,nuclear envelope,cytoplasm,cytosol,aggresome,dendrite,nuclear membrane,intracellular membrane-bounded organelle,nuclear pore cytoplasmic filaments,perinuclear region of cytoplasm,mitotic spindle,axon cytoplasm,cytoplasmic periphery of the nuclear pore complex,kinetochore	RNA binding,GTPase activator activity,Ran GTPase binding,ubiquitin protein ligase binding,cadherin binding	signal transduction,positive regulation of GTPase activity,negative regulation of protein export from nucleus,response to axon injury,cellular response to vasopressin
siSec23b / siNon	P84099	P84099	0.070897	0.070897	0.870003	0.670795	96	P84099	Rpl19	60S ribosomal protein L19	RL19_MOUSE	8	5.03695	1.05037	siSec23b	siNon	focal adhesion,membrane,cytosolic large ribosomal subunit	RNA binding,structural constituent of ribosome	translation
siSec23b / siNon	Q8VEH3	Q8VEH3	-0.0917924	0.0917924	0.870031	0.670795	168	Q8VEH3	Arl8a	ADP-ribosylation factor-like protein 8A	ARL8A_MOUSE	13	-6.16438	0.938356	siSec23b	siNon	cytoplasm,lysosomal membrane,membrane,midbody,late endosome membrane,spindle midzone,extracellular exosome	GTP binding	cell cycle,chromosome segregation,small GTPase mediated signal transduction,cell division
siSec23b / siSec23a	Q9JLV5	Q9JLV5	0.0550599	0.0550599	0.870414	0.670795	234	Q9JLV5	Cul3	Cullin-3	CUL3_MOUSE	29	3.89023	1.0389	siSec23b	siSec23a	Golgi membrane,nucleus,cytoplasm,Golgi apparatus,polar microtubule,membrane,cullin-RING ubiquitin ligase complex,Cul3-RING ubiquitin ligase complex,extracellular exosome	Notch binding,protein binding,cyclin binding,POZ domain binding,ubiquitin protein ligase binding,protein homodimerization activity,protein heterodimerization activity,ubiquitin-protein transferase activity,ubiquitin protein ligase activity	negative regulation of transcription from RNA polymerase II promoter,protein polyubiquitination,mitotic cell cycle,cell morphogenesis,in utero embryonic development,trophectodermal cellular morphogenesis,regulation of transcription from RNA polymerase II promoter,ubiquitin-dependent protein catabolic process,protein monoubiquitination,ER to Golgi vesicle-mediated transport,mitotic metaphase plate congression,integrin-mediated signaling pathway,gastrulation,Wnt signaling pathway,cell migration,protein ubiquitination,stem cell division,cell projection organization,anaphase-promoting complex-dependent catabolic process,positive regulation of cytokinesis,negative regulation of Rho protein signal transduction,embryonic cleavage,protein ubiquitination involved in ubiquitin-dependent protein catabolic process,stress fiber assembly,proteasome-mediated ubiquitin-dependent protein catabolic process,fibroblast apoptotic process,positive regulation of mitotic metaphase/anaphase transition,COPII vesicle coating,nucleus-associated proteasomal ubiquitin-dependent protein catabolic process,liver morphogenesis
siSec23b / siNon	Q8R5H6	Q8R5H6	-0.26737	0.26737	0.869807	0.670795	102	Q8R5H6	Wasf1	Wiskott-Aldrich syndrome protein family member 1	WASF1_MOUSE	14	-16.9167	0.830833	siSec23b	siNon	cytoplasm,mitochondrion,mitochondrial outer membrane,cytoskeleton,focal adhesion,lamellipodium,SCAR complex,synapse	actin binding,protein binding,protein complex binding,Rac GTPase binding	receptor-mediated endocytosis,Rac protein signal transduction,actin cytoskeleton organization,neuron projection development,positive regulation of neurotrophin TRK receptor signaling pathway,lamellipodium morphogenesis,dendrite extension,cellular response to brain-derived neurotrophic factor stimulus,positive regulation of Arp2/3 complex-mediated actin nucleation
siSec23b / siNon	Q9Z1G3	Q9Z1G3	-0.176308	0.176308	0.870248	0.670795	120	Q9Z1G3	Atp6v1c1	V-type proton ATPase subunit C 1	VATC1_MOUSE	15	-11.5035	0.884965	siSec23b	siNon	vacuolar proton-transporting V-type ATPase, V1 domain,lysosomal membrane,plasma membrane,cytoplasmic vesicle,apical part of cell,extracellular exosome	hydrogen-exporting ATPase activity, phosphorylative mechanism,proton-transporting ATPase activity, rotational mechanism	ATP hydrolysis coupled proton transport
siSec23a / siNon	Q9D2C2	Q9D2C2	0.308593	0.308593	0.870182	0.670795	66	Q9D2C2	Saal1	Protein SAAL1	SAAL1_MOUSE	8	23.8499	1.2385	siSec23a	siNon	extracellular space	molecular_function	biological_process
siSec23b / siSec23a	Q6ZPR6	Q6ZPR6	0.0452413	0.0452413	0.870336	0.670795	12	Q6ZPR6	Ibtk	Inhibitor of Bruton tyrosine kinase	IBTK_MOUSE	2	3.18557	1.03186	siSec23b	siSec23a	nucleoplasm,cytoplasm,membrane	protein kinase binding,protein tyrosine kinase inhibitor activity	negative regulation of protein phosphorylation,release of sequestered calcium ion into cytosol,negative regulation of protein tyrosine kinase activity
siSec23a / siNon	Q80WV3	Q80WV3	-0.161022	0.161022	0.869974	0.670795	12	Q80WV3	Chst2	Carbohydrate sulfotransferase 2	CHST2_MOUSE	2	-10.5609	0.894391	siSec23a	siNon	Golgi membrane,Golgi apparatus,trans-Golgi network,integral component of membrane	N-acetylglucosamine 6-O-sulfotransferase activity,sulfotransferase activity	carbohydrate metabolic process,N-acetylglucosamine metabolic process,sulfur compound metabolic process,inflammatory response
siSec23b / siSec23a	Q9CWU4	Q9CWU4	0.0444233	0.0444233	0.869882	0.670795	18	Q9CWU4	NaN	UPF0690 protein C1orf52 homolog	CA052_MOUSE	3	3.12709	1.03127	siSec23b	siSec23a	nucleus	RNA binding	biological_process
siSec23b / siNon	O89116	O89116	0.17575	0.17575	0.870238	0.670795	18	O89116	Vti1a	Vesicle transport through interaction with t-SNAREs homolog 1A	VTI1A_MOUSE	2	12.9551	1.12955	siSec23b	siNon	Golgi membrane,endosome,autophagosome,endoplasmic reticulum membrane,Golgi apparatus,cytosol,synaptic vesicle,ER to Golgi transport vesicle membrane,integral component of membrane,clathrin-coated vesicle,SNARE complex,late endosome membrane,neuronal cell body,intracellular membrane-bounded organelle,neuron projection terminus,perinuclear region of cytoplasm	SNARE binding,SNAP receptor activity	protein targeting to vacuole,ER to Golgi vesicle-mediated transport,intra-Golgi vesicle-mediated transport,Golgi to vacuole transport,autophagy,retrograde transport, endosome to Golgi,vesicle fusion with Golgi apparatus,voluntary musculoskeletal movement,Golgi ribbon formation
siSec23a / siNon	Q61337	Q61337	-0.0162091	0.0162091	0.870139	0.670795	36	Q61337	Bad	Bcl2-associated agonist of cell death	BAD_MOUSE	4	-1.11724	0.988828	siSec23a	siNon	cytoplasm,mitochondrion,mitochondrial outer membrane,cytosol	protein binding,phospholipid binding,lipid binding,cysteine-type endopeptidase activator activity involved in apoptotic process,protein kinase binding,protein phosphatase binding,protein phosphatase 2B binding,protein kinase B binding,protein heterodimerization activity,14-3-3 protein binding	release of cytochrome c from mitochondria,glucose catabolic process,apoptotic process,activation of cysteine-type endopeptidase activity involved in apoptotic process,spermatogenesis,cell proliferation,extrinsic apoptotic signaling pathway via death domain receptors,intrinsic apoptotic signaling pathway in response to DNA damage,response to glucose,positive regulation of mitochondrial membrane potential,suppression by virus of host apoptotic process,cytokine-mediated signaling pathway,cerebral cortex development,positive regulation of insulin secretion,response to estradiol,response to progesterone,positive regulation of glucokinase activity,response to testosterone,response to oleic acid,positive regulation of insulin secretion involved in cellular response to glucose stimulus,response to drug,response to hydrogen peroxide,glucose homeostasis,regulation of apoptotic process,positive regulation of apoptotic process,response to amino acid,positive regulation of cysteine-type endopeptidase activity involved in apoptotic process,regulation of cysteine-type endopeptidase activity involved in apoptotic process,type B pancreatic cell proliferation,response to ethanol,positive regulation of B cell differentiation,positive regulation of T cell differentiation,positive regulation of proteolysis,negative regulation of cytolysis,ADP metabolic process,ATP metabolic process,regulation of mitochondrial membrane permeability,pore complex assembly,positive regulation of epithelial cell proliferation,response to glucocorticoid,response to calcium ion,positive regulation of apoptotic process by virus,cellular process regulating host cell cycle in response to virus,cellular response to chromate,cellular response to mechanical stimulus,cellular response to organic substance,cellular response to nicotine,cellular response to lipid,cellular response to hypoxia,positive regulation of release of cytochrome c from mitochondria,apoptotic signaling pathway,extrinsic apoptotic signaling pathway,extrinsic apoptotic signaling pathway in absence of ligand,intrinsic apoptotic signaling pathway,activation of cysteine-type endopeptidase activity,positive regulation of neuron death,positive regulation of intrinsic apoptotic signaling pathway in response to osmotic stress,positive regulation of type B pancreatic cell development
siSec23b / siSec23a	Q80UZ2	Q80UZ2	-1.12005	1.12005	0.870375	0.670795	42	Q80UZ2	Sdad1	Protein SDA1 homolog	SDA1_MOUSE	7	-53.9922	0.460078	siSec23b	siSec23a	nucleus,nucleolus	molecular_function	ribosomal large subunit export from nucleus,actin cytoskeleton organization,ribosomal large subunit biogenesis
siSec23b / siNon	P45377	P45377	0.0831823	0.0831823	0.870483	0.670804	12	P45377	Akr1b8	Aldose reductase-related protein 2	ALD2_MOUSE	2	5.93522	1.05935	siSec23b	siNon	cytoplasm,extracellular exosome	retinal dehydrogenase activity,alditol:NADP+ 1-oxidoreductase activity,geranylgeranyl reductase activity,indanol dehydrogenase activity	farnesol catabolic process,daunorubicin metabolic process,doxorubicin metabolic process,oxidation-reduction process
siSec23a / siNon	P10637	P10637	-0.333803	0.333803	0.870549	0.67081	258	P10637	Mapt	Microtubule-associated protein tau	TAU_MOUSE	19	-20.6558	0.793442	siSec23a	siNon	nucleus,cytoplasm,cytosol,microtubule,microtubule associated complex,plasma membrane,axoneme,postsynaptic density,microtubule cytoskeleton,nuclear speck,axon,dendrite,growth cone,axolemma,nuclear periphery,cytoplasmic ribonucleoprotein granule,somatodendritic compartment,neuronal cell body,cell body,tubulin complex,neurofibrillary tangle,membrane	DNA binding,protein binding,microtubule binding,SH3 domain binding,enzyme binding,protein kinase binding,apolipoprotein binding,identical protein binding,protein homodimerization activity,receptor agonist activity,lipoprotein particle binding,microtubule lateral binding	microtubule cytoskeleton organization,neuron migration,signal transduction,axonogenesis,memory,adult walking behavior,axo-dendritic transport,regulation of autophagy,negative regulation of gene expression,negative regulation of mitochondrial membrane potential,regulation of microtubule polymerization or depolymerization,positive regulation of microtubule polymerization,negative regulation of intracellular transport,positive regulation of superoxide anion generation,negative regulation of kinase activity,positive regulation of axon extension,mitochondrion transport along microtubule,intracellular distribution of mitochondria,axon extension,synapse organization,regulation of calcium-mediated signaling,regulation of microtubule-based movement,regulation of microtubule cytoskeleton organization,negative regulation of mitochondrial fission,fibril organization,regulation of cellular response to heat,positive regulation of neuron death,positive regulation of protein localization to synapse,negative regulation of establishment of protein localization to mitochondrion,positive regulation of cellular protein localization,amyloid fibril formation,regulation of response to DNA damage stimulus
siSec23b / siSec23a	Q61818	Q61818	0.151113	0.151113	0.870792	0.670818	48	Q61818	Rai1	Retinoic acid-induced protein 1	RAI1_MOUSE	8	11.0426	1.11043	siSec23b	siSec23a	nucleus,nucleoplasm,mitochondrion	transcription factor activity, sequence-specific DNA binding,enhancer binding,transcription regulatory region DNA binding,metal ion binding	skeletal system development,regulation of transcription from RNA polymerase II promoter,circadian regulation of gene expression,negative regulation of multicellular organism growth,positive regulation of transcription, DNA-templated,positive regulation of transcription from RNA polymerase II promoter
siSec23b / siNon	Q8BWD8	Q8BWD8	0.244705	0.244705	0.870681	0.670818	36	Q8BWD8	Cdk19	Cyclin-dependent kinase 19	CDK19_MOUSE	6	18.485	1.18485	siSec23b	siNon	nucleus,cytosol,mediator complex	cyclin-dependent protein serine/threonine kinase activity,ATP binding,enzyme binding	protein phosphorylation,regulation of mitotic cell cycle,positive regulation of apoptotic process,positive regulation of inflammatory response,cellular response to lipopolysaccharide
siSec23a / siNon	Q8BW70	Q8BW70	0.349354	0.349354	0.870784	0.670818	24	Q8BW70	Usp38	Ubiquitin carboxyl-terminal hydrolase 38	UBP38_MOUSE	4	27.399	1.27399	siSec23a	siNon		thiol-dependent ubiquitin-specific protease activity	ubiquitin-dependent protein catabolic process,protein deubiquitination
siSec23a / siNon	Q9D6K7	Q9D6K7	-0.194682	0.194682	0.870622	0.670818	24	Q9D6K7	Ttc33	Tetratricopeptide repeat protein 33	TTC33_MOUSE	5	-12.6235	0.873765	siSec23a	siNon	cellular_component	molecular_function	biological_process
siSec23b / siSec23a	Q7TMQ7	Q7TMQ7	-0.100945	0.100945	0.870943	0.670891	78	Q7TMQ7	Wdr91	WD repeat-containing protein 91	WDR91_MOUSE	13	-6.75777	0.932422	siSec23b	siSec23a	cellular_component	molecular_function	biological_process
siSec23b / siSec23a	Q9Z160	Q9Z160	0.35441	0.35441	0.871152	0.670962	102	Q9Z160	Cog1	Conserved oligomeric Golgi complex subunit 1	COG1_MOUSE	14	27.8462	1.27846	siSec23b	siSec23a	Golgi membrane,Golgi apparatus,Golgi transport complex		intra-Golgi vesicle-mediated transport,protein transport
siSec23b / siSec23a	O35613	O35613	-0.534733	0.534733	0.871135	0.670962	12	O35613	Daxx	Death domain-associated protein 6	DAXX_MOUSE	2	-30.9714	0.690286	siSec23b	siSec23a	chromosome, centromeric region,heterochromatin,nucleus,nucleolus,cytosol,nuclear body,PML body,SWI/SNF superfamily-type complex	p53 binding,transcription coactivator activity,transcription corepressor activity,protein binding,transcription factor binding,enzyme binding,protein kinase binding,protein kinase activator activity,ubiquitin protein ligase binding,SUMO binding,histone binding,protein homodimerization activity,protein heterodimerization activity,protein N-terminus binding,androgen receptor binding	mitotic cytokinesis,positive regulation of protein phosphorylation,nucleosome assembly,chromatin remodeling,transcription, DNA-templated,regulation of transcription, DNA-templated,chromatin modification,androgen receptor signaling pathway,regulation of protein ubiquitination,activation of protein kinase activity,cellular response to heat,cellular response to unfolded protein,regulation of multicellular organism growth,negative regulation of apoptotic process,positive regulation of protein kinase activity,negative regulation of transcription, DNA-templated,positive regulation of transcription from RNA polymerase II promoter,protein localization to chromatin,cellular response to cadmium ion,cellular response to copper ion,cellular response to diamide,apoptotic signaling pathway,positive regulation of neuron death,cellular response to sodium arsenite,positive regulation of apoptotic signaling pathway
siSec23a / siNon	P27546	P27546	-0.318498	0.318498	0.871345	0.671066	708	P27546	Map4	Microtubule-associated protein 4	MAP4_MOUSE	55	-19.8096	0.801904	siSec23a	siNon	cytoplasm,microtubule,microtubule associated complex,axoneme,postsynaptic density,neuron projection,extracellular exosome,mitotic spindle	RNA binding,protein binding,microtubule binding	mitotic spindle organization,neuron projection development,microtubule sliding,establishment of spindle orientation,cell division,negative regulation of nonmotile primary cilium assembly
siSec23b / siSec23a	Q06185	Q06185	-0.0440492	0.0440492	0.871529	0.671098	60	Q06185	Atp5i	ATP synthase subunit e, mitochondrial	ATP5I_MOUSE	6	-3.00712	0.969929	siSec23b	siSec23a	mitochondrial proton-transporting ATP synthase complex, coupling factor F(o),mitochondrion,mitochondrial proton-transporting ATP synthase complex	hydrogen ion transmembrane transporter activity,ATPase activity	ATP synthesis coupled proton transport
siSec23a / siNon	Q8R2W9	Q8R2W9	0.387097	0.387097	0.871559	0.671098	30	Q8R2W9	Pank3	Pantothenate kinase 3	PANK3_MOUSE	4	30.776	1.30776	siSec23a	siNon	cytoplasm	pantothenate kinase activity,ATP binding	coenzyme A biosynthetic process,phosphorylation
siSec23b / siNon	Q80TP3	Q80TP3	-1.2217	1.2217	0.871483	0.671098	198	Q80TP3	Ubr5	E3 ubiquitin-protein ligase UBR5	UBR5_MOUSE	31	-57.1221	0.428779	siSec23b	siNon	nucleus,nucleoplasm,cytoplasm,cytosol,membrane,protein complex,perinuclear region of cytoplasm	RNA binding,protein binding,zinc ion binding,ubiquitin-ubiquitin ligase activity,ubiquitin binding,ubiquitin protein ligase activity	protein polyubiquitination,DNA repair,cellular response to DNA damage stimulus,positive regulation of gene expression,regulation of protein stability,positive regulation of protein import into nucleus, translocation,positive regulation of catenin import into nucleus,progesterone receptor signaling pathway,positive regulation of canonical Wnt signaling pathway,negative regulation of histone H2A K63-linked ubiquitination,negative regulation of interleukin-17 secretion,negative regulation of double-strand break repair
siSec23b / siNon	Q60778	Q60778	-0.00058297	0.00058297	0.871744	0.671195	12	Q60778	Nfkbib	NF-kappa-B inhibitor beta	IKBB_MOUSE	2	-0.0404003	0.999596	siSec23b	siNon	nucleus,cytoplasm	protein binding	cellular response to lipopolysaccharide
siSec23b / siNon	Q60631	Q60631	-0.245644	0.245644	0.872349	0.671332	156	Q60631	Grb2	Growth factor receptor-bound protein 2	GRB2_MOUSE	17	-15.6561	0.843439	siSec23b	siNon	nucleus,nucleoplasm,nucleolus,cytoplasm,endosome,Golgi apparatus,cytosol,plasma membrane,cell-cell junction,COP9 signalosome,vesicle membrane,membrane,extrinsic component of cytoplasmic side of plasma membrane,extracellular exosome,Grb2-EGFR complex	phosphotyrosine binding,RNA binding,non-membrane spanning protein tyrosine kinase activity,SH3/SH2 adaptor activity,epidermal growth factor receptor binding,neurotrophin TRKA receptor binding,protein binding,SH3 domain binding,protein kinase binding,protein phosphatase binding,protein domain specific binding,identical protein binding,insulin receptor substrate binding,ephrin receptor binding	Ras protein signal transduction,aging,insulin receptor signaling pathway,positive regulation of signal transduction,cell migration,cell differentiation,positive regulation of actin filament polymerization,receptor internalization,peptidyl-tyrosine autophosphorylation,Fc-epsilon receptor signaling pathway,regulation of cell proliferation,signal transduction in response to DNA damage,regulation of MAPK cascade,innate immune response,anatomical structure formation involved in morphogenesis,protein heterooligomerization,branching involved in labyrinthine layer morphogenesis,cellular response to ionizing radiation,positive regulation of reactive oxygen species metabolic process
siSec23a / siNon	Q8VHR5	Q8VHR5	-0.0878595	0.0878595	0.872759	0.671332	228	Q8VHR5	Gatad2b	Transcriptional repressor p66-beta	P66B_MOUSE	23	-5.90823	0.940918	siSec23a	siNon	nuclear chromatin,nucleoplasm,nuclear speck,protein complex	transcription factor activity, sequence-specific DNA binding,protein binding,zinc ion binding,RNA polymerase II core promoter proximal region sequence-specific DNA binding,RNA polymerase II distal enhancer sequence-specific DNA binding,nucleosomal DNA binding	transcription, DNA-templated,regulation of transcription, DNA-templated,ATP-dependent chromatin remodeling
siSec23a / siNon	Q9DB20	Q9DB20	-0.138173	0.138173	0.872636	0.671332	168	Q9DB20	Atp5o	ATP synthase subunit O, mitochondrial	ATPO_MOUSE	12	-9.13312	0.908669	siSec23a	siNon	mitochondrial proton-transporting ATP synthase complex, coupling factor F(o),nucleus,mitochondrion,mitochondrial proton-transporting ATP synthase complex,plasma membrane,extracellular matrix,myelin sheath,extracellular exosome	steroid binding,drug binding,ATPase activity,protein complex binding,proton-transporting ATP synthase activity, rotational mechanism	mitochondrial ATP synthesis coupled proton transport,Requires Ontology
siSec23a / siNon	P97792	P97792	-0.0390886	0.0390886	0.872709	0.671332	138	P97792	Cxadr	Coxsackievirus and adenovirus receptor homolog	CXAR_MOUSE	15	-2.67304	0.97327	siSec23a	siNon	acrosomal vesicle,extracellular space,nucleus,nucleoplasm,cytoplasm,plasma membrane,cell-cell junction,adherens junction,cell-cell adherens junction,bicellular tight junction,intercalated disc,integral component of membrane,basolateral plasma membrane,apicolateral plasma membrane,cell junction,filopodium,growth cone,neuromuscular junction,neuron projection,protein complex,cell body,membrane raft	receptor binding,integrin binding,protein binding,beta-catenin binding,PDZ domain binding,identical protein binding,cell adhesion molecule binding,connexin binding,cell adhesive protein binding involved in AV node cell-bundle of His cell communication	mitochondrion organization,heterophilic cell-cell adhesion via plasma membrane cell adhesion molecules,heart development,germ cell migration,epithelial structure maintenance,single organismal cell-cell adhesion,neutrophil chemotaxis,actin cytoskeleton reorganization,homotypic cell-cell adhesion,cell-cell junction organization,gamma-delta T cell activation,cardiac muscle fiber development,defense response to virus,negative regulation of cardiac muscle cell proliferation,positive regulation of epithelial cell proliferation involved in wound healing,transepithelial transport,AV node cell to bundle of His cell communication,AV node cell-bundle of His cell adhesion involved in cell communication,regulation of AV node cell action potential
siSec23b / siSec23a	Q64378	Q64378	0.0587365	0.0587365	0.872171	0.671332	156	Q64378	Fkbp5	Peptidyl-prolyl cis-trans isomerase FKBP5	FKBP5_MOUSE	17	4.15532	1.04155	siSec23b	siSec23a	nucleoplasm,cytoplasm,membrane,extracellular exosome	peptidyl-prolyl cis-trans isomerase activity,protein binding,FK506 binding,heat shock protein binding	protein peptidyl-prolyl isomerization,chaperone-mediated protein folding
siSec23a / siNon	Q9EPQ8	Q9EPQ8	-0.238941	0.238941	0.872647	0.671332	300	Q9EPQ8	Tcf20	Transcription factor 20	TCF20_MOUSE	42	-15.2633	0.847367	siSec23a	siNon	nucleus,nucleoplasm,nuclear body	RNA polymerase II core promoter proximal region sequence-specific DNA binding,transcriptional activator activity, RNA polymerase II core promoter proximal region sequence-specific binding,transcription factor activity, sequence-specific DNA binding,RNA binding,protein binding,transcription regulatory region DNA binding,metal ion binding	transcription from RNA polymerase II promoter,positive regulation of transcription from RNA polymerase II promoter
siSec23a / siNon	Q9CXF4	Q9CXF4	0.109161	0.109161	0.872595	0.671332	60	Q9CXF4	Tbc1d15	TBC1 domain family member 15	TBC15_MOUSE	11	7.86005	1.0786	siSec23a	siNon	extracellular region,cytoplasm,mitochondrion,endomembrane system,extracellular exosome	GTPase activator activity,Rab GTPase binding	intracellular protein transport,regulation of vesicle fusion,regulation of GTPase activity,activation of GTPase activity
siSec23b / siSec23a	Q9D938	Q9D938	0.257601	0.257601	0.872359	0.671332	18	Q9D938	Tmem160	Transmembrane protein 160	TM160_MOUSE	3	19.5489	1.19549	siSec23b	siSec23a	mitochondrion,integral component of membrane	molecular_function	biological_process
siSec23b / siNon	P49586	P49586	0.0270326	0.0270326	0.872734	0.671332	78	P49586	Pcyt1a	Choline-phosphate cytidylyltransferase A	PCY1A_MOUSE	8	1.89142	1.01891	siSec23b	siNon	nuclear envelope,endoplasmic reticulum membrane,cytosol,plasma membrane,glycogen granule	choline-phosphate cytidylyltransferase activity,protein binding,calmodulin binding,phosphatidylcholine binding,protein homodimerization activity	phosphatidylcholine biosynthetic process,CDP-choline pathway
siSec23a / siNon	Q8C1Q6	Q8C1Q6	0.0675232	0.0675232	0.872178	0.671332	12	Q8C1Q6	Smim4	Small integral membrane protein 4	SMIM4_MOUSE	2	4.79161	1.04792	siSec23a	siNon	mitochondrion,integral component of membrane	molecular_function	biological_process
siSec23a / siNon	Q9QYA2	Q9QYA2	-0.0405294	0.0405294	0.872518	0.671332	96	Q9QYA2	Tomm40	Mitochondrial import receptor subunit TOM40 homolog	TOM40_MOUSE	9	-2.77019	0.972298	siSec23a	siNon	mitochondrion,mitochondrial outer membrane translocase complex,mitochondrial inner membrane,cytosol,integral component of membrane,integral component of mitochondrial membrane,pore complex,extracellular exosome	protein channel activity,porin activity	protein targeting to mitochondrion,ion transport,protein import into mitochondrial matrix
siSec23b / siNon	P02468	P02468	-0.00285195	0.00285195	0.872407	0.671332	24	P02468	Lamc1	Laminin subunit gamma-1	LAMC1_MOUSE	4	-0.197487	0.998025	siSec23b	siNon	extracellular region,basement membrane,basal lamina,extracellular space,extracellular matrix,laminin-10 complex,extracellular exosome	extracellular matrix structural constituent,protein binding,glycosphingolipid binding	protein complex assembly,receptor-mediated endocytosis,cell adhesion,axon guidance,cell migration,extracellular matrix disassembly,extracellular matrix organization,neuron projection development,hemidesmosome assembly,substrate adhesion-dependent cell spreading,basement membrane assembly
siSec23b / siSec23a	Q68ED3	Q68ED3	0.0842707	0.0842707	0.872535	0.671332	18	Q68ED3	Papd5	Non-canonical poly(A) RNA polymerase PAPD5	PAPD5_MOUSE	3	6.01517	1.06015	siSec23b	siSec23a	cellular_component,nucleolus,cytoplasm	DNA binding,RNA binding,DNA-directed DNA polymerase activity,polynucleotide adenylyltransferase activity,metal ion binding	rRNA processing,mRNA processing,cell cycle,negative regulation of telomere maintenance via telomerase,ncRNA polyadenylation involved in polyadenylation-dependent ncRNA catabolic process,cell division,histone mRNA catabolic process,DNA biosynthetic process
siSec23b / siNon	Q8BPG6	Q8BPG6	-0.123049	0.123049	0.87279	0.671332	42	Q8BPG6	Sumf2	Sulfatase-modifying factor 2	SUMF2_MOUSE	6	-8.17548	0.918245	siSec23b	siNon	endoplasmic reticulum,endoplasmic reticulum lumen	protein binding,protein homodimerization activity,metal ion binding	biological_process
siSec23a / siNon	Q9CR59	Q9CR59	-0.198408	0.198408	0.872141	0.671332	24	Q9CR59	Gadd45gip1	Growth arrest and DNA damage-inducible proteins-interacting protein 1	G45IP_MOUSE	4	-12.8488	0.871512	siSec23a	siNon	nucleus,mitochondrion,mitochondrial ribosome	protein binding	positive regulation of cell proliferation,mitotic cell cycle arrest,positive regulation of oxidative phosphorylation
siSec23b / siNon	Q9D0R9	Q9D0R9	-0.209203	0.209203	0.872917	0.671386	18	Q9D0R9	Wdr89	WD repeat-containing protein 89	WDR89_MOUSE	3	-13.4985	0.865015	siSec23b	siNon	cellular_component	molecular_function	biological_process
siSec23b / siNon	P62267	P62267	0.205978	0.205978	0.873034	0.671431	72	P62267	Rps23	40S ribosomal protein S23	RS23_MOUSE	6	15.3468	1.15347	siSec23b	siNon	membrane,cytosolic small ribosomal subunit	RNA binding,structural constituent of ribosome	translation
siSec23a / siNon	Q6QI06	Q6QI06	0.133894	0.133894	0.873094	0.671433	18	Q6QI06	Rictor	Rapamycin-insensitive companion of mTOR	RICTR_MOUSE	3	9.7251	1.09725	siSec23a	siNon	TORC2 complex	protein binding,enzyme activator activity,protein kinase binding,ribosome binding	regulation of protein phosphorylation,positive regulation of endothelial cell proliferation,embryo development,regulation of gene expression,peptidyl-serine phosphorylation,positive regulation of actin filament polymerization,establishment or maintenance of actin cytoskeleton polarity,actin cytoskeleton reorganization,TOR signaling,positive regulation of TOR signaling,regulation of actin cytoskeleton organization,regulation of peptidyl-serine phosphorylation,positive regulation of catalytic activity,regulation of GTPase activity,regulation of inflammatory response,positive regulation of peptidyl-tyrosine phosphorylation,regulation of protein kinase B signaling,positive regulation of protein kinase B signaling,regulation of establishment of cell polarity
siSec23a / siNon	Q9CX83	Q9CX83	0.438708	0.438708	0.873287	0.671452	12	Q9CX83	Armcx1	Armadillo repeat-containing X-linked protein 1	ARMX1_MOUSE	2	35.539	1.35539	siSec23a	siNon	cellular_component,integral component of membrane	molecular_function	biological_process
siSec23a / siNon	Q8C7V3	Q8C7V3	-0.000911808	0.000911808	0.873244	0.671452	66	Q8C7V3	Utp15	U3 small nucleolar RNA-associated protein 15 homolog	UTP15_MOUSE	10	-0.0631817	0.999368	siSec23a	siNon	fibrillar center,nucleolus,cytoplasm,endoplasmic reticulum	RNA binding	transcription, DNA-templated,rRNA processing,positive regulation of transcription from RNA polymerase I promoter,positive regulation of rRNA processing
siSec23b / siSec23a	Q8CB77	Q8CB77	-9.11448e-05	9.11448e-05	0.873352	0.671452	54	Q8CB77	Tceb3	Transcription elongation factor B polypeptide 3	ELOA1_MOUSE	9	-0.00631748	0.999937	siSec23b	siSec23a	extracellular space,integral component of membrane,elongin complex		regulation of transcription, DNA-templated,transcription elongation from RNA polymerase II promoter
siSec23a / siNon	Q3UHI4	Q3UHI4	-0.0725671	0.0725671	0.873409	0.671452	12	Q3UHI4	Tmed8	Protein TMED8	TMED8_MOUSE	2	-4.90556	0.950944	siSec23a	siNon	cellular_component,integral component of membrane	molecular_function	transport,biological_process
siSec23b / siNon	Q9D1P2	Q9D1P2	-0.0131277	0.0131277	0.873353	0.671452	36	Q9D1P2	Kat8	Histone acetyltransferase KAT8	KAT8_MOUSE	4	-0.905818	0.990942	siSec23b	siNon	histone acetyltransferase complex,kinetochore,nucleus,nucleoplasm,MLL1 complex,MSL complex	histone acetyltransferase activity,transcription factor binding,acetyltransferase activity,enzyme binding,methylated histone binding,metal ion binding,histone acetyltransferase activity (H4-K5 specific),histone acetyltransferase activity (H4-K8 specific),histone acetyltransferase activity (H4-K16 specific)	transcription, DNA-templated,regulation of autophagy,histone acetylation,myeloid cell differentiation,histone H4-K5 acetylation,histone H4-K8 acetylation,histone H4-K16 acetylation,negative regulation of transcription, DNA-templated,positive regulation of transcription, DNA-templated
siSec23b / siSec23a	Q921W0	Q921W0	0.076014	0.076014	0.873851	0.671747	60	Q921W0	Chmp1a	Charged multivesicular body protein 1a	CHM1A_MOUSE	8	5.41017	1.0541	siSec23b	siSec23a	condensed nuclear chromosome,ESCRT III complex,early endosome,microtubule organizing center,endomembrane system,nuclear matrix,extracellular exosome	protein binding,protein domain specific binding,identical protein binding,protein homodimerization activity	cell separation after cytokinesis,transcription, DNA-templated,nucleus organization,vacuolar transport,mitotic chromosome condensation,mitotic metaphase plate congression,regulation of centrosome duplication,protein transport,vesicle-mediated transport,gene silencing,negative regulation of transcription by glucose,negative regulation of transcription, DNA-templated,cell division,regulation of mitotic spindle assembly
siSec23b / siNon	Q8R1F1	Q8R1F1	-0.182485	0.182485	0.874181	0.671933	90	Q8R1F1	Fam129b	Niban-like protein 1	NIBL1_MOUSE	13	-11.8816	0.881184	siSec23b	siNon	nucleoplasm,cytoplasm,cytosol,plasma membrane,adherens junction,extracellular exosome,nucleus	transcription coactivator activity,cadherin binding	negative regulation of cell proliferation,gonadotropin secretion,RNA folding,negative regulation of apoptotic process,negative regulation of transcription, DNA-templated,positive regulation of transcription, DNA-templated,negative regulation of DNA biosynthetic process
siSec23a / siNon	P20444	P20444	-0.0682438	0.0682438	0.874208	0.671933	66	P20444	Prkca	Protein kinase C alpha type	KPCA_MOUSE	9	-4.62016	0.953798	siSec23a	siNon	photoreceptor outer segment,nucleus,cytoplasm,mitochondrion,endoplasmic reticulum,cytosol,plasma membrane,membrane,axon,dendrite,mitochondrial membrane,neuronal cell body,apical part of cell,perinuclear region of cytoplasm,extracellular exosome	protein kinase activity,protein serine/threonine kinase activity,protein kinase C activity,calcium-dependent protein kinase C activity,protein binding,ATP binding,zinc ion binding,enzyme binding,histone kinase activity (H3-T6 specific)	inactivation of MAPK activity,angiogenesis,negative regulation of protein phosphorylation,positive regulation of protein phosphorylation,positive regulation of endothelial cell proliferation,regulation of the force of heart contraction,chondrocyte differentiation,desmosome assembly,protein phosphorylation,negative regulation of protein kinase activity,cellular calcium ion homeostasis,regulation of muscle contraction,cell adhesion,negative regulation of cell proliferation,negative regulation of anion channel activity,positive regulation of endothelial cell migration,positive regulation of cardiac muscle hypertrophy,positive regulation of cell migration,neutrophil chemotaxis,positive regulation of lipopolysaccharide-mediated signaling pathway,negative regulation of glial cell apoptotic process,histone H3-T6 phosphorylation,peptidyl-serine autophosphorylation,positive regulation of blood vessel endothelial cell migration,positive regulation of macrophage differentiation,positive regulation of angiogenesis,positive regulation of cell adhesion,positive regulation of mitotic cell cycle,negative regulation of glucose import,negative regulation of insulin receptor signaling pathway,regulation of response to osmotic stress,positive regulation of inflammatory response,regulation of peptidyl-tyrosine phosphorylation,induction of positive chemotaxis,positive regulation of ERK1 and ERK2 cascade,response to interleukin-1,cellular response to carbohydrate stimulus,regulation of platelet aggregation,intrinsic apoptotic signaling pathway,positive regulation of dense core granule biogenesis
siSec23b / siNon	Q64520	Q64520	-0.112647	0.112647	0.874325	0.671979	84	Q64520	Guk1	Guanylate kinase	KGUA_MOUSE	9	-7.51104	0.92489	siSec23b	siNon	cytosol	guanylate kinase activity,ATP binding	purine nucleotide metabolic process,phosphorylation,GMP metabolic process,GDP metabolic process
siSec23a / siNon	Q99L90	Q99L90	-0.0194039	0.0194039	0.874504	0.672071	12	Q99L90	Mcrs1	Microspherule protein 1	MCRS1_MOUSE	2	-1.33597	0.98664	siSec23a	siNon	histone acetyltransferase complex,nucleus,nucleoplasm,nucleolus,cytoplasm,endoplasmic reticulum,polysome,dendrite,Ino80 complex,perikaryon,MLL1 complex	G-quadruplex RNA binding,poly(U) RNA binding,telomerase inhibitor activity,poly(G) binding,histone acetyltransferase activity (H4-K5 specific),histone acetyltransferase activity (H4-K8 specific),histone acetyltransferase activity (H4-K16 specific)	DNA repair,DNA recombination,transcription, DNA-templated,regulation of transcription, DNA-templated,histone H4-K5 acetylation,histone H4-K8 acetylation,histone H4-K16 acetylation,negative regulation of telomerase activity,negative regulation of telomere maintenance via telomere lengthening,positive regulation of protein localization to nucleolus
siSec23a / siNon	P16254	P16254	-0.0136251	0.0136251	0.874679	0.672072	48	P16254	Srp14	Signal recognition particle 14 kDa protein	SRP14_MOUSE	5	-0.939976	0.9906	siSec23a	siNon	nucleus,signal recognition particle, endoplasmic reticulum targeting,extracellular exosome	RNA binding,7S RNA binding,endoplasmic reticulum signal peptide binding	SRP-dependent cotranslational protein targeting to membrane,response to drug,protein targeting to ER
siSec23b / siNon	Q61137	Q61137	-0.566228	0.566228	0.874657	0.672072	42	Q61137	Astn1	Astrotactin-1	ASTN1_MOUSE	5	-32.462	0.67538	siSec23b	siNon	endosome,external side of plasma membrane,integral component of membrane,clathrin-coated vesicle,perikaryon	protein binding	neuron migration,neuron cell-cell adhesion,locomotory behavior,single organismal cell-cell adhesion,cell migration
siSec23b / siNon	Q8BMB0	Q8BMB0	0.0296643	0.0296643	0.874595	0.672072	60	Q8BMB0	Emsy	Protein EMSY	EMSY_MOUSE	10	2.07746	1.02077	siSec23b	siNon	nucleoplasm	protein binding,protein homodimerization activity	DNA repair,transcription, DNA-templated,regulation of transcription, DNA-templated,chromatin modification
siSec23a / siNon	P27601	P27601	0.28821	0.28821	0.874806	0.672125	54	P27601	Gna13	Guanine nucleotide-binding protein subunit alpha-13	GNA13_MOUSE	7	22.1124	1.22112	siSec23a	siNon	nucleus,cytosol,heterotrimeric G-protein complex,plasma membrane,focal adhesion,membrane,brush border membrane,melanosome,extracellular exosome	GTPase activity,signal transducer activity,protein binding,GTP binding,G-protein beta/gamma-subunit complex binding,type 1 angiotensin receptor binding,D5 dopamine receptor binding,metal ion binding	angiogenesis,patterning of blood vessels,in utero embryonic development,G-protein coupled receptor signaling pathway,adenylate cyclase-activating G-protein coupled receptor signaling pathway,positive regulation of cytosolic calcium ion concentration,Rho protein signal transduction,regulation of cell shape,cell differentiation,platelet activation,regulation of cell migration,activation of phospholipase D activity,intracellular signal transduction
siSec23b / siNon	Q08639	Q08639	0.344093	0.344093	0.874949	0.672191	12	Q08639	Tfdp1	Transcription factor Dp-1	TFDP1_MOUSE	2	26.9353	1.26935	siSec23b	siNon	nucleus,nucleoplasm,transcription factor complex,cytoplasm,cytosol	RNA polymerase II transcription factor activity, sequence-specific DNA binding,DNA binding,transcription factor activity, sequence-specific DNA binding,protein binding,transcription factor binding,protein domain specific binding	regulation of transcription involved in G1/S transition of mitotic cell cycle,transcription, DNA-templated,regulation of transcription, DNA-templated,epidermis development,anoikis,positive regulation of transcription, DNA-templated,positive regulation of transcription from RNA polymerase II promoter,negative regulation of fat cell proliferation,regulation of DNA biosynthetic process
siSec23b / siNon	P50431	P50431	-0.0120542	0.0120542	0.875152	0.672213	126	P50431	Shmt1	Serine hydroxymethyltransferase, cytosolic	GLYC_MOUSE	15	-0.83205	0.991679	siSec23b	siNon	nucleus,mitochondrion,cytosol,extracellular exosome	translation repressor activity, nucleic acid binding,glycine hydroxymethyltransferase activity,L-allo-threonine aldolase activity,pyridoxal phosphate binding,identical protein binding,protein homodimerization activity,mRNA 5'-UTR binding,serine binding	dTMP biosynthetic process,glycine metabolic process,L-serine metabolic process,L-serine catabolic process,one-carbon metabolic process,purine nucleobase biosynthetic process,negative regulation of translation,glycine biosynthetic process from serine,tetrahydrofolate interconversion,tetrahydrofolate metabolic process,folic acid metabolic process,protein tetramerization,protein homotetramerization,cellular response to tetrahydrofolate
siSec23b / siSec23a	Q9D620	Q9D620	0.0376475	0.0376475	0.875145	0.672213	12	Q9D620	Rab11fip1	Rab11 family-interacting protein 1	RFIP1_MOUSE	2	2.64388	1.02644	siSec23b	siSec23a	cytoplasm,cytosol,phagocytic vesicle membrane,intracellular membrane-bounded organelle,recycling endosome	Rab GTPase binding	protein transport,regulated exocytosis,negative regulation of adiponectin secretion
siSec23b / siSec23a	Q9D486	Q9D486	-0.0618199	0.0618199	0.875081	0.672213	18	Q9D486	Cmip	C-Maf-inducing protein	CMIP_MOUSE	3	-4.19452	0.958055	siSec23b	siSec23a	nucleoplasm,cytosol	molecular_function	biological_process
siSec23a / siNon	P49135	P49135	-0.00679512	0.00679512	0.875327	0.672303	30	P49135	Ercc3	TFIIH basal transcription factor complex helicase XPB subunit	ERCC3_MOUSE	5	-0.469894	0.995301	siSec23a	siNon	core TFIIH complex,nucleoplasm,transcription factor TFIID complex,holo TFIIH complex	DNA binding,ATP-dependent DNA helicase activity,ATP binding,GTP binding,protein C-terminus binding,transcription factor binding,ATPase activity,dATP binding,peptide binding,3'-5' DNA helicase activity,protein N-terminus binding,protein kinase activity,DNA-dependent ATPase activity,RNA polymerase II carboxy-terminal domain kinase activity	nucleotide-excision repair, DNA duplex unwinding,response to hypoxia,DNA topological change,DNA repair,transcription-coupled nucleotide-excision repair,nucleotide-excision repair,transcription from RNA polymerase II promoter,transcription initiation from RNA polymerase II promoter,protein phosphorylation,apoptotic process,response to oxidative stress,protein localization,response to UV,UV protection,nucleotide-excision repair, DNA incision,hair cell differentiation,positive regulation of apoptotic process,positive regulation of transcription from RNA polymerase II promoter,embryonic organ development,regulation of mitotic cell cycle phase transition
siSec23b / siNon	Q8VE73	Q8VE73	0.220981	0.220981	0.875656	0.672476	42	Q8VE73	Cul7	Cullin-7	CUL7_MOUSE	7	16.5526	1.16553	siSec23b	siNon	intracellular,cytoplasm,Golgi apparatus,centrosome,Cul7-RING ubiquitin ligase complex,perinuclear region of cytoplasm,3M complex	protein binding,ubiquitin protein ligase binding	microtubule cytoskeleton organization,mitotic cytokinesis,vasculogenesis,epithelial to mesenchymal transition,placenta development,ubiquitin-dependent protein catabolic process,apoptotic process,Golgi organization,regulation of mitotic nuclear division,protein ubiquitination,regulation of apoptotic process,regulation of endothelial cell differentiation,positive regulation of dendrite morphogenesis
siSec23b / siSec23a	Q8BXA5	Q8BXA5	-0.00575869	0.00575869	0.875669	0.672476	24	Q8BXA5	Clptm1l	Cleft lip and palate transmembrane protein 1-like protein	CLP1L_MOUSE	4	-0.398367	0.996016	siSec23b	siSec23a	membrane,integral component of membrane	molecular_function	apoptotic process,biological_process
siSec23a / siNon	Q8R2U6	Q8R2U6	-0.182943	0.182943	0.875731	0.67248	18	Q8R2U6	Nudt4	Diphosphoinositol polyphosphate phosphohydrolase 2	NUDT4_MOUSE	3	-11.9096	0.880904	siSec23a	siNon	nucleus,cytoplasm,cytosol	endopolyphosphatase activity,diphosphoinositol-polyphosphate diphosphatase activity,snoRNA binding,bis(5'-adenosyl)-hexaphosphatase activity,bis(5'-adenosyl)-pentaphosphatase activity,metal ion binding,inositol diphosphate tetrakisphosphate diphosphatase activity,inositol-1-diphosphate-2,3,4,5,6-pentakisphosphate diphosphatase activity,inositol-3-diphosphate-1,2,4,5,6-pentakisphosphate diphosphatase activity,inositol-5-diphosphate-1,2,3,4,6-pentakisphosphate diphosphatase activity,inositol-1,5-bisdiphosphate-2,3,4,6-tetrakisphosphate 1-diphosphatase activity,inositol-1,5-bisdiphosphate-2,3,4,6-tetrakisphosphate 5-diphosphatase activity,inositol-3,5-bisdiphosphate-2,3,4,6-tetrakisphosphate 5-diphosphatase activity,m7G(5')pppN diphosphatase activity	diphosphoinositol polyphosphate metabolic process,diadenosine pentaphosphate catabolic process,diadenosine hexaphosphate catabolic process,adenosine 5'-(hexahydrogen pentaphosphate) catabolic process
siSec23b / siNon	P28738	P28738	-0.100057	0.100057	0.876057	0.672561	492	P28738	Kif5c	Kinesin heavy chain isoform 5C	KIF5C_MOUSE	49	-6.7004	0.932996	siSec23b	siNon	cytoplasm,kinesin complex,microtubule,ciliary rootlet,neuron projection	microtubule motor activity,protein binding,ATP binding,microtubule binding,ATP-dependent microtubule motor activity, plus-end-directed	microtubule-based movement,motor neuron axon guidance,protein localization,cytoskeleton-dependent intracellular transport,mRNA transport
siSec23b / siSec23a	Q60649	Q60649	-0.0228185	0.0228185	0.876059	0.672561	90	Q60649	Clpb	Caseinolytic peptidase B protein homolog	CLPB_MOUSE	13	-1.56922	0.984308	siSec23b	siSec23a	mitochondrion	ATP binding,ATPase activity	cellular response to heat
siSec23b / siNon	Q9CR26	Q9CR26	-0.0274063	0.0274063	0.8763	0.672561	96	Q9CR26	Vta1	Vacuolar protein sorting-associated protein VTA1 homolog	VTA1_MOUSE	8	-1.88173	0.981183	siSec23b	siNon	nucleoplasm,cytoplasm,cytosol,endosome membrane,intracellular membrane-bounded organelle,extracellular exosome	protein binding,protein C-terminus binding	protein transport,viral budding,multivesicular body sorting pathway
siSec23b / siNon	Q9D2X5	Q9D2X5	0.256628	0.256628	0.876275	0.672561	30	Q9D2X5	Mau2	MAU2 chromatid cohesion factor homolog	SCC4_MOUSE	5	19.4683	1.19468	siSec23b	siNon	chromatin,nucleus,nucleoplasm,nuclear body,SMC loading complex	double-stranded DNA binding,protein N-terminus binding	maintenance of mitotic sister chromatid cohesion,cell division
siSec23b / siSec23a	Q71RI9	Q71RI9	0.217095	0.217095	0.876182	0.672561	24	Q71RI9	Ccbl2	Kynurenine--oxoglutarate transaminase 3	KAT3_MOUSE	3	16.2391	1.16239	siSec23b	siSec23a	mitochondrion	RNA binding,kynurenine-oxoglutarate transaminase activity,pyridoxal phosphate binding,protein homodimerization activity,kynurenine-glyoxylate transaminase activity,cysteine-S-conjugate beta-lyase activity	2-oxoglutarate metabolic process,cellular amino acid metabolic process,biosynthetic process,kynurenine metabolic process,L-kynurenine metabolic process
siSec23a / siNon	Q76LS9	Q76LS9	-0.161129	0.161129	0.876229	0.672561	42	Q76LS9	Fam63a	Protein FAM63A	FA63A_MOUSE	5	-10.5675	0.894325	siSec23a	siNon	extracellular exosome	thiol-dependent ubiquitin-specific protease activity,cysteine-type carboxypeptidase activity,K48-linked polyubiquitin binding,Lys48-specific deubiquitinase activity	protein K48-linked deubiquitination
siSec23b / siSec23a	Q91VC9	Q91VC9	0.0629652	0.0629652	0.876218	0.672561	36	Q91VC9	Ghitm	Growth hormone-inducible transmembrane protein	GHITM_MOUSE	4	4.46106	1.04461	siSec23b	siSec23a	mitochondrion,mitochondrial inner membrane,integral component of membrane,extracellular exosome		apoptotic process
siSec23b / siNon	P97363	P97363	0.534305	0.534305	0.876196	0.672561	12	P97363	Sptlc2	Serine palmitoyltransferase 2	SPTC2_MOUSE	2	44.8244	1.44824	siSec23b	siNon	mitochondrion,integral component of membrane,serine C-palmitoyltransferase complex	pyridoxal phosphate binding,serine C-palmitoyltransferase activity	sphingomyelin biosynthetic process,sphingolipid biosynthetic process,sphinganine biosynthetic process,sphingosine biosynthetic process,ceramide biosynthetic process,positive regulation of lipophagy
siSec23a / siNon	Q80YR9	Q80YR9	0.321462	0.321462	0.876553	0.672703	96	Q80YR9	Rbm12b1	RNA-binding protein 12B-A	R12BA_MOUSE	15	24.9596	1.2496	siSec23a	siNon	cellular_component	RNA binding	biological_process
siSec23b / siNon	P62488	P62488	0.0947855	0.0947855	0.876601	0.672703	54	P62488	Polr2g	DNA-directed RNA polymerase II subunit RPB7	RPB7_MOUSE	8	6.79066	1.06791	siSec23b	siNon	cytoplasmic mRNA processing body,nucleus,nucleoplasm,DNA-directed RNA polymerase II, core complex	single-stranded DNA binding,single-stranded RNA binding,translation initiation factor binding,DNA-directed RNA polymerase activity	nuclear-transcribed mRNA catabolic process, exonucleolytic,transcription from RNA polymerase II promoter,transcription initiation from RNA polymerase II promoter,apoptotic process,positive regulation of translational initiation,positive regulation of nuclear-transcribed mRNA poly(A) tail shortening
siSec23b / siSec23a	P70698	P70698	0.0390163	0.0390163	0.87679	0.672803	174	P70698	Ctps1	CTP synthase 1	PYRG1_MOUSE	20	2.7413	1.02741	siSec23b	siSec23a	membrane	CTP synthase activity,ATP binding,identical protein binding	CTP biosynthetic process,glutamine metabolic process,T cell proliferation,B cell proliferation,'de novo' CTP biosynthetic process
siSec23b / siNon	Q9D1Q1	Q9D1Q1	-0.199132	0.199132	0.876857	0.67281	48	Q9D1Q1	Mphosph6	M-phase phosphoprotein 6	MPH6_MOUSE	6	-12.8926	0.871074	siSec23b	siNon	nuclear exosome (RNase complex),exosome (RNase complex),nucleus,nucleolus,cytoplasm	molecular_function,RNA binding	maturation of 5.8S rRNA
siSec23b / siNon	O70251	O70251	-0.154631	0.154631	0.877029	0.672853	156	O70251	Eef1b	Elongation factor 1-beta	EF1B_MOUSE	14	-10.1638	0.898362	siSec23b	siNon	cytoplasm,eukaryotic translation elongation factor 1 complex,endoplasmic reticulum	translation elongation factor activity,protein binding	translational elongation,response to ethanol
siSec23a / siNon	Q9DBZ5	Q9DBZ5	-0.0173449	0.0173449	0.877014	0.672853	66	Q9DBZ5	Eif3k	Eukaryotic translation initiation factor 3 subunit K	EIF3K_MOUSE	7	-1.19506	0.988049	siSec23a	siNon	nucleus,cytosol,eukaryotic translation initiation factor 3 complex,membrane,extracellular exosome	RNA binding,ribosome binding,translation initiation factor activity	translational initiation,regulation of translational initiation
siSec23a / siNon	Q9QWI6	Q9QWI6	-0.255991	0.255991	0.877435	0.672898	210	Q9QWI6	Srcin1	SRC kinase signaling inhibitor 1	SRCN1_MOUSE	29	-16.2588	0.837412	siSec23a	siNon	cytoplasm,postsynaptic density,actin cytoskeleton,axon,dendrite,synapse,postsynaptic membrane,focal adhesion	protein binding,protein kinase binding	exocytosis,negative regulation of cell adhesion,regulation of cell migration,substrate adhesion-dependent cell spreading,regulation of dendritic spine morphogenesis,positive regulation of protein tyrosine kinase activity,negative regulation of protein tyrosine kinase activity
siSec23b / siSec23a	Q9CWM4	Q9CWM4	0.107202	0.107202	0.87742	0.672898	84	Q9CWM4	Pfdn1	Prefoldin subunit 1	PFD1_MOUSE	7	7.71376	1.07714	siSec23b	siSec23a	cytoplasm,prefoldin complex	protein binding involved in protein folding,unfolded protein binding	protein folding,telencephalon development,cerebellum development,actin cytoskeleton organization,B cell activation
siSec23a / siNon	Q9QZ06	Q9QZ06	-0.0535185	0.0535185	0.877417	0.672898	78	Q9QZ06	Tollip	Toll-interacting protein	TOLIP_MOUSE	10	-3.64165	0.963583	siSec23a	siNon	cytoplasm,nuclear body,perinuclear region of cytoplasm,extracellular exosome	interleukin-1, Type I receptor binding,protein binding,kinase binding,ubiquitin conjugating enzyme binding,ubiquitin protein ligase binding,SUMO binding,Toll-like receptor binding,ubiquitin binding	ubiquitin-dependent protein catabolic process,autophagy,inflammatory response,signal transduction,phosphorylation,epithelial cell differentiation,positive regulation of protein sumoylation,protein localization to endosome,innate immune response
siSec23b / siNon	Q8BHG9	Q8BHG9	-0.0556143	0.0556143	0.877185	0.672898	48	Q8BHG9	Cggbp1	CGG triplet repeat-binding protein 1	CGBP1_MOUSE	7	-3.78153	0.962185	siSec23b	siNon	nucleus,nucleoplasm	RNA polymerase II regulatory region sequence-specific DNA binding,transcriptional repressor activity, RNA polymerase II transcription regulatory region sequence-specific binding,double-stranded DNA binding,identical protein binding	negative regulation of transcription from RNA polymerase II promoter,transcription, DNA-templated
siSec23a / siNon	Q8C7H1	Q8C7H1	0.261975	0.261975	0.877301	0.672898	36	Q8C7H1	Mmaa	Methylmalonic aciduria type A homolog, mitochondrial	MMAA_MOUSE	6	19.912	1.19912	siSec23a	siNon	cellular_component,mitochondrion	molecular_function,GTPase activity,GTP binding	biological_process,cobalamin biosynthetic process
siSec23a / siNon	Q8BHN1	Q8BHN1	-0.0783984	0.0783984	0.877219	0.672898	18	Q8BHN1	Txlng	Gamma-taxilin	TXLNG_MOUSE	3	-5.28915	0.947109	siSec23a	siNon	cytosol,nuclear membrane	protein binding,syntaxin binding,protein heterodimerization activity	transcription, DNA-templated,regulation of transcription, DNA-templated,cell cycle,regulation of cell cycle process,regulation of bone mineralization,regulation of cell cycle
siSec23b / siSec23a	Q91V57	Q91V57	0.0421708	0.0421708	0.877558	0.672947	78	Q91V57	Chn1	N-chimaerin	CHIN_MOUSE	9	2.9662	1.02966	siSec23b	siSec23a	cytoplasm	GTPase activator activity,metal ion binding,ephrin receptor binding	motor neuron axon guidance,intracellular signal transduction,regulation of GTPase activity,positive regulation of GTPase activity,regulation of axonogenesis,regulation of small GTPase mediated signal transduction
siSec23b / siNon	Q8R1V4	Q8R1V4	-0.0908515	0.0908515	0.877745	0.672996	54	Q8R1V4	Tmed4	Transmembrane emp24 domain-containing protein 4	TMED4_MOUSE	7	-6.10316	0.938968	siSec23b	siNon	endoplasmic reticulum membrane,integral component of membrane,extracellular exosome	signal transducer activity	signal transduction,protein transport,positive regulation of I-kappaB kinase/NF-kappaB signaling
siSec23a / siNon	P11627	P11627	-0.269107	0.269107	0.877718	0.672996	72	P11627	L1cam	Neural cell adhesion molecule L1	L1CAM_MOUSE	10	-17.0167	0.829833	siSec23a	siNon	plasma membrane,focal adhesion,external side of plasma membrane,cell surface,membrane,integral component of membrane,axon,presynaptic membrane,neuronal cell body,terminal bouton,axonal growth cone	integrin binding,protein binding,protein domain specific binding,sialic acid binding,identical protein binding,protein self-association	homophilic cell adhesion via plasma membrane adhesion molecules,heterophilic cell-cell adhesion via plasma membrane cell adhesion molecules,leukocyte cell-cell adhesion,cell-matrix adhesion,cell surface receptor signaling pathway,axon guidance,cell migration,positive regulation of cell-cell adhesion,neuron projection development,cell-cell adhesion mediated by integrin,homotypic cell-cell adhesion,positive regulation of axon extension,synapse organization,positive regulation of calcium-mediated signaling,axon development
siSec23a / siNon	Q6NSR8	Q6NSR8	0.114334	0.114334	0.877796	0.672996	24	Q6NSR8	Npepl1	Probable aminopeptidase NPEPL1	PEPL1_MOUSE	4	8.24753	1.08248	siSec23a	siNon	nucleus,cytoplasm	aminopeptidase activity,metalloexopeptidase activity,manganese ion binding	proteolysis,biological_process
siSec23b / siNon	Q8BGA9	Q8BGA9	-0.030888	0.030888	0.877859	0.673	24	Q8BGA9	Oxa1l	Mitochondrial inner membrane protein OXA1L	OXA1L_MOUSE	4	-2.11824	0.978818	siSec23b	siNon	mitochondrion,mitochondrial inner membrane,mitochondrial membrane,integral component of mitochondrial membrane,protein complex	protein homodimerization activity,mitochondrial ribosome binding	aerobic respiration,negative regulation of ATPase activity,mitochondrial respiratory chain complex I assembly,mitochondrial proton-transporting ATP synthase complex assembly,protein insertion into membrane,protein tetramerization,negative regulation of oxidoreductase activity,mitochondrial respiratory chain complex I biogenesis
siSec23a / siNon	A2AJ15	A2AJ15	0.0333215	0.0333215	0.877991	0.673057	36	A2AJ15	Man1b1	Endoplasmic reticulum mannosyl-oligosaccharide 1,2-alpha-mannosidase	MA1B1_MOUSE	6	2.33655	1.02337	siSec23a	siNon	Golgi membrane,endoplasmic reticulum,endoplasmic reticulum membrane,membrane,integral component of membrane,endoplasmic reticulum quality control compartment,extracellular vesicle	mannosyl-oligosaccharide 1,2-alpha-mannosidase activity,calcium ion binding	protein glycosylation,N-glycan processing,ER-associated ubiquitin-dependent protein catabolic process,protein alpha-1,2-demannosylation,trimming of terminal mannose on B branch,endoplasmic reticulum mannose trimming,mannose trimming involved in glycoprotein ERAD pathway
siSec23b / siNon	Q6P069	Q6P069	0.0117472	0.0117472	0.878243	0.673161	60	Q6P069	Sri	Sorcin	SORCN_MOUSE	7	0.817575	1.00818	siSec23b	siNon	intracellular,nucleoplasm,mitochondrion,endoplasmic reticulum membrane,smooth endoplasmic reticulum,cytosol,plasma membrane,membrane,Z disc,T-tubule,axon,vesicle,sarcoplasmic reticulum membrane,axon terminus,dendritic spine neck,extracellular exosome,chromaffin granule membrane	protease binding,calcium-dependent cysteine-type endopeptidase activity,calcium ion binding,protein binding,identical protein binding,protein heterodimerization activity,repressing transcription factor binding	proteolysis,calcium ion transport,heart development,negative regulation of heart rate,positive regulation of insulin secretion involved in cellular response to glucose stimulus,cytoplasmic sequestering of transcription factor,positive regulation of release of sequestered calcium ion into cytosol,regulation of calcium ion transport,negative regulation of cardiac muscle contraction,negative regulation of ryanodine-sensitive calcium-release channel activity,regulation of cardiac muscle cell contraction,regulation of relaxation of muscle,regulation of high voltage-gated calcium channel activity,regulation of cell communication by electrical coupling involved in cardiac conduction,negative regulation of transcription regulatory region DNA binding
siSec23b / siNon	Q9DD02	Q9DD02	0.131054	0.131054	0.878202	0.673161	36	Q9DD02	L7rn6	Protein Hikeshi	HIKES_MOUSE	4	9.50936	1.09509	siSec23b	siNon	intracellular,nucleus,cytoplasm,cytosol,extracellular exosome	protein transporter activity,Hsp70 protein binding	protein import into nucleus,Golgi organization,protein transport,lung development,cellular response to heat
siSec23b / siSec23a	Q9CQP0	Q9CQP0	0.225153	0.225153	0.878429	0.673259	30	Q9CQP0	Mrpl33	39S ribosomal protein L33, mitochondrial	RM33_MOUSE	3	16.8901	1.1689	siSec23b	siSec23a	mitochondrion,mitochondrial large ribosomal subunit	structural constituent of ribosome	translation
siSec23a / siNon	P61264	P61264	-0.0863767	0.0863767	0.878638	0.673278	96	P61264	Stx1b	Syntaxin-1B	STX1B_MOUSE	11	-5.81147	0.941885	siSec23a	siNon	nucleus,nuclear lamina,nucleoplasm,cytoplasm,centrosome,plasma membrane,synaptic vesicle,membrane,integral component of membrane,SNARE complex,presynaptic active zone membrane,presynapse	SNARE binding,receptor binding,SNAP receptor activity,protein binding,protein kinase binding,protein domain specific binding	positive regulation of neurotransmitter secretion,intracellular protein transport,vesicle docking involved in exocytosis,regulation of gene expression,regulation of synaptic vesicle priming,negative regulation of neuron projection development,synaptic vesicle docking,synaptic vesicle fusion to presynaptic active zone membrane,calcium ion-regulated exocytosis of neurotransmitter,regulation of synaptic activity,spontaneous neurotransmitter secretion,exocytic insertion of neurotransmitter receptor to postsynaptic membrane,negative regulation of synaptic vesicle recycling,positive regulation of spontaneous neurotransmitter secretion,negative regulation of macropinocytosis,positive regulation of excitatory postsynaptic potential
siSec23a / siNon	Q3UDK1	Q3UDK1	-0.0989873	0.0989873	0.878686	0.673278	54	Q3UDK1	Trafd1	TRAF-type zinc finger domain-containing protein 1	TRAD1_MOUSE	9	-6.63119	0.933688	siSec23a	siNon	cellular_component	protein binding,zinc ion binding	response to cytokine,negative regulation of innate immune response
siSec23b / siNon	Q6Q783	Q6Q783	0.135789	0.135789	0.878646	0.673278	18	Q6Q783	Suv420h2	Histone-lysine N-methyltransferase SUV420H2	SV422_MOUSE	3	9.86933	1.09869	siSec23b	siNon	condensed nuclear chromosome, centromeric region,nucleoplasm,nuclear heterochromatin,pericentric heterochromatin	histone methyltransferase activity (H4-K20 specific)	transcription, DNA-templated,regulation of transcription, DNA-templated,histone methylation,histone H4-K20 trimethylation
siSec23b / siNon	Q9DBU6	Q9DBU6	-0.11672	0.11672	0.878667	0.673278	36	Q9DBU6	Rsrc1	Serine/Arginine-related protein 53	RSRC1_MOUSE	5	-7.77176	0.922282	siSec23b	siNon	nucleus,cytoplasm,nuclear speck,host cell	protein binding	alternative mRNA splicing, via spliceosome,mRNA splicing, via spliceosome,protein phosphorylation,nucleocytoplasmic transport,RNA splicing,response to antibiotic
siSec23b / siSec23a	Q69ZA1	Q69ZA1	-0.0489026	0.0489026	0.879024	0.673493	108	Q69ZA1	Cdk13	Cyclin-dependent kinase 13	CDK13_MOUSE	14	-3.33287	0.966671	siSec23b	siSec23a	cyclin K-CDK13 complex,extracellular space,chromosome,Golgi apparatus,cytosol,cyclin/CDK positive transcription elongation factor complex,nuclear speck,nuclear cyclin-dependent protein kinase holoenzyme complex	RNA binding,cyclin-dependent protein serine/threonine kinase activity,ATP binding,transcription factor binding,RNA polymerase II carboxy-terminal domain kinase activity,protein kinase binding,cyclin binding,transcription regulatory region DNA binding	alternative mRNA splicing, via spliceosome,transcription elongation from RNA polymerase II promoter,hemopoiesis,positive regulation of transcription from RNA polymerase II promoter,regulation of cell cycle,phosphorylation of RNA polymerase II C-terminal domain,negative regulation of stem cell differentiation
siSec23b / siSec23a	Q80UK0	Q80UK0	-0.0509324	0.0509324	0.879214	0.673502	102	Q80UK0	Sestd1	SEC14 domain and spectrin repeat-containing protein 1	SESD1_MOUSE	12	-3.46878	0.965312	siSec23b	siSec23a	calcium channel complex	phosphatidylinositol-4,5-bisphosphate binding,phosphatidylinositol-5-phosphate binding,phosphatidylinositol-3-phosphate binding,phosphatidylinositol-3,4-bisphosphate binding,phosphatidylinositol-4-phosphate binding,phosphatidic acid binding,phosphatidylinositol-3,5-bisphosphate binding	negative regulation of calcium ion transmembrane transport via high voltage-gated calcium channel
siSec23a / siNon	Q99J36	Q99J36	-0.192125	0.192125	0.879269	0.673502	132	Q99J36	Thumpd1	THUMP domain-containing protein 1	THUM1_MOUSE	14	-12.4684	0.875316	siSec23a	siNon	cellular_component	RNA binding	tRNA modification
siSec23b / siNon	Q6A028	Q6A028	0.0148856	0.0148856	0.87914	0.673502	60	Q6A028	Swap70	Switch-associated protein 70	SWP70_MOUSE	10	1.03713	1.01037	siSec23b	siNon	nucleus,cytoplasm,cytoskeleton,plasma membrane,lamellipodium	DNA binding,protein binding,ATP binding,cadherin binding	positive regulation of cytosolic calcium ion concentration,regulation of actin polymerization or depolymerization,somatic cell DNA recombination,negative regulation of actin filament depolymerization,positive regulation of actin filament bundle assembly,regulation of protein localization,negative regulation of cell-cell adhesion mediated by integrin,isotype switching,actin filament bundle assembly,positive regulation of mast cell chemotaxis,negative regulation of peptidyl-serine dephosphorylation
siSec23b / siNon	Q80TR8	Q80TR8	-0.100154	0.100154	0.87919	0.673502	102	Q80TR8	Vprbp	Protein VPRBP	VPRBP_MOUSE	15	-6.70667	0.932933	siSec23b	siNon	fibrillar center,nucleus,cytoplasm,COP9 signalosome	ATP binding,estrogen receptor binding,histone kinase activity (H2A-T120 specific)	negative regulation of transcription from RNA polymerase II promoter,transcription, DNA-templated,viral process,protein ubiquitination,B cell differentiation,V(D)J recombination,cell competition in a multicellular organism,histone H2A-T120 phosphorylation
siSec23b / siNon	P60122	P60122	0.0135776	0.0135776	0.879432	0.673509	264	P60122	Ruvbl1	RuvB-like 1	RUVB1_MOUSE	26	0.945573	1.00946	siSec23b	siNon	Swr1 complex,nucleus,nucleoplasm,cytosol,intracellular ribonucleoprotein complex,Ino80 complex,NuA4 histone acetyltransferase complex,extracellular exosome,MLL1 complex,R2TP complex	TFIID-class transcription factor binding,DNA helicase activity,ATP-dependent DNA helicase activity,protein binding,ATP binding,ATPase activity,ATP-dependent 5'-3' DNA helicase activity,ADP binding,cadherin binding,ATPase binding	box C/D snoRNP assembly,DNA repair,DNA recombination,chromatin remodeling,transcription, DNA-templated,regulation of transcription from RNA polymerase II promoter,cell cycle,histone acetylation,DNA duplex unwinding,regulation of growth,histone H4 acetylation,histone H2A acetylation,cell division,regulation of mitophagy,positive regulation of protein targeting to mitochondrion,positive regulation of telomerase RNA localization to Cajal body
siSec23b / siNon	Q8BGS2	Q8BGS2	-0.219456	0.219456	0.879507	0.673509	66	Q8BGS2	Bola2	BolA-like protein 2	BOLA2_MOUSE	7	-14.1111	0.858889	siSec23b	siNon	cellular_component,nucleus,cytoplasm	molecular_function	biological_process,[2Fe-2S] cluster assembly,protein maturation by iron-sulfur cluster transfer
siSec23b / siNon	Q60838	Q60838	0.0899325	0.0899325	0.87934	0.673509	78	Q60838	Dvl2	Segment polarity protein dishevelled homolog DVL-2	DVL2_MOUSE	11	6.43204	1.06432	siSec23b	siNon	nucleus,nucleoplasm,cytoplasm,cytosol,cytoskeleton,plasma membrane,cell cortex,aggresome,lateral plasma membrane,nuclear body,clathrin-coated vesicle,cytoplasmic vesicle,apical part of cell	frizzled binding,protein binding,protein kinase binding,protein domain specific binding,protein binding, bridging,identical protein binding,protein self-association,Rac GTPase binding	neural tube closure,positive regulation of protein phosphorylation,heart morphogenesis,outflow tract morphogenesis,transcription from RNA polymerase II promoter,segment specification,heart development,Wnt signaling pathway,convergent extension involved in neural plate elongation,cellular protein localization,segmentation,intracellular signal transduction,non-canonical Wnt signaling pathway,positive regulation of JUN kinase activity,positive regulation of GTPase activity,canonical Wnt signaling pathway involved in regulation of cell proliferation,positive regulation of transcription, DNA-templated,positive regulation of sequence-specific DNA binding transcription factor activity,protein oligomerization,convergent extension involved in organogenesis,canonical Wnt signaling pathway,Wnt signaling pathway, planar cell polarity pathway,positive regulation of protein tyrosine kinase activity,cochlea morphogenesis,planar cell polarity pathway involved in neural tube closure,positive regulation of canonical Wnt signaling pathway
siSec23b / siSec23a	Q9JL56	Q9JL56	0.309273	0.309273	0.87951	0.673509	24	Q9JL56	Gde1	Glycerophosphodiester phosphodiesterase 1	GDE1_MOUSE	3	23.9084	1.23908	siSec23b	siSec23a	integral component of plasma membrane,cytoplasmic vesicle membrane	glycerophosphodiester phosphodiesterase activity,metal ion binding,glycerophosphoinositol glycerophosphodiesterase activity	lipid metabolic process,G-protein coupled receptor signaling pathway
siSec23b / siNon	Q9QYB5	Q9QYB5	-0.118625	0.118625	0.879678	0.673549	48	Q9QYB5	Add3	Gamma-adducin	ADDG_MOUSE	8	-7.8935	0.921065	siSec23b	siNon	condensed nuclear chromosome,nucleoplasm,cytoplasm,cytoskeleton,plasma membrane,brush border,cell-cell junction,cell cortex,postsynaptic density,membrane	actin binding,structural molecule activity,calmodulin binding
siSec23b / siSec23a	Q9JHG6	Q9JHG6	0.353187	0.353187	0.879649	0.673549	12	Q9JHG6	Rcan1	Calcipressin-1	RCAN1_MOUSE	2	27.7379	1.27738	siSec23b	siSec23a	nucleus,cytoplasm	nucleic acid binding,protein binding,calcium-dependent protein serine/threonine phosphatase regulator activity,identical protein binding	response to ischemia,response to oxidative stress,short-term memory,locomotion involved in locomotory behavior,calcineurin-NFAT signaling cascade,regulation of phosphoprotein phosphatase activity,skeletal muscle fiber development,regulation of calcineurin-NFAT signaling cascade
siSec23b / siSec23a	Q3UFY0	Q3UFY0	-0.0176035	0.0176035	0.879835	0.673605	30	Q3UFY0	Rrp36	Ribosomal RNA processing protein 36 homolog	RRP36_MOUSE	4	-1.21276	0.987872	siSec23b	siSec23a	nucleus,nucleolus,90S preribosome	RNA binding	maturation of SSU-rRNA from tricistronic rRNA transcript (SSU-rRNA, 5.8S rRNA, LSU-rRNA),cleavage involved in rRNA processing,rRNA processing,ribosomal small subunit biogenesis
siSec23a / siNon	Q8VCH6	Q8VCH6	0.0156708	0.0156708	0.879867	0.673605	24	Q8VCH6	Dhcr24	Delta(24)-sterol reductase	DHC24_MOUSE	4	1.09214	1.01092	siSec23a	siNon	Golgi membrane,nucleus,endoplasmic reticulum,endoplasmic reticulum membrane,cytosol,cytoskeleton,membrane,integral component of membrane	delta24(24-1) sterol reductase activity,oxidoreductase activity, acting on CH-OH group of donors,oxidoreductase activity, acting on the CH-CH group of donors, NAD or NADP as acceptor,enzyme binding,peptide antigen binding,delta24-sterol reductase activity,flavin adenine dinucleotide binding	cholesterol biosynthetic process,response to oxidative stress,Ras protein signal transduction,protein localization,cholesterol metabolic process,negative regulation of cell proliferation,response to hormone,tissue development,sterol metabolic process,male genitalia development,plasminogen activation,amyloid precursor protein catabolic process,negative regulation of apoptotic process,negative regulation of cysteine-type endopeptidase activity involved in apoptotic process,skin development,oxidation-reduction process,membrane organization
siSec23a / siNon	Q8BUR4	Q8BUR4	0.250216	0.250216	0.879931	0.673609	54	Q8BUR4	Dock1	Dedicator of cytokinesis protein 1	DOCK1_MOUSE	9	18.9385	1.18938	siSec23a	siNon	cytoplasm,membrane,guanyl-nucleotide exchange factor complex	GTPase activator activity,protein binding,SH3 domain binding,guanyl-nucleotide exchange factor activity	hematopoietic progenitor cell differentiation,phagocytosis,apoptotic process,cytoskeleton organization,small GTPase mediated signal transduction,positive regulation of epithelial cell migration,cell migration,positive regulation of GTPase activity,positive regulation of substrate adhesion-dependent cell spreading
siSec23b / siSec23a	P14148	P14148	0.0917157	0.0917157	0.880032	0.673642	276	P14148	Rpl7	60S ribosomal protein L7	RL7_MOUSE	27	6.56367	1.06564	siSec23b	siSec23a	nucleus,nucleolus,cytoplasm,polysome,focal adhesion,membrane,cytosolic large ribosomal subunit,intracellular ribonucleoprotein complex,extracellular exosome	DNA binding,RNA binding,mRNA binding,structural constituent of ribosome,protein homodimerization activity	maturation of LSU-rRNA from tricistronic rRNA transcript (SSU-rRNA, 5.8S rRNA, LSU-rRNA),cytoplasmic translation,rRNA processing,translation,ribosomal large subunit biogenesis
siSec23b / siNon	P11352	P11352	-0.0461815	0.0461815	0.880228	0.673702	84	P11352	Gpx1	Glutathione peroxidase 1	GPX1_MOUSE	11	-3.15036	0.968496	siSec23b	siNon	cytoplasm,mitochondrion,cytosol,extracellular exosome,Lewy body	glutathione peroxidase activity,protein binding,SH3 domain binding	response to reactive oxygen species,temperature homeostasis,endothelial cell development,negative regulation of inflammatory response to antigenic stimulus,lipid metabolic process,triglyceride metabolic process,glutathione metabolic process,apoptotic process,response to oxidative stress,sensory perception of sound,cell proliferation,intrinsic apoptotic signaling pathway in response to oxidative stress,response to xenobiotic stimulus,response to symbiotic bacterium,response to wounding,response to toxic substance,UV protection,response to selenium ion,response to gamma radiation,myotube differentiation,protein oxidation,response to hydroperoxide,regulation of mammary gland epithelial cell proliferation,regulation of gene expression, epigenetic,vasodilation,response to hydrogen peroxide,hydrogen peroxide catabolic process,negative regulation of apoptotic process,negative regulation of cysteine-type endopeptidase activity involved in apoptotic process,skeletal muscle tissue regeneration,regulation of neuron apoptotic process,blood vessel endothelial cell migration,fat cell differentiation,cell redox homeostasis,skeletal muscle fiber development,myoblast proliferation,interaction with symbiont,positive regulation of protein kinase B signaling,heart contraction,angiogenesis involved in wound healing,regulation of proteasomal protein catabolic process,negative regulation of release of cytochrome c from mitochondria,cellular oxidant detoxification,negative regulation of extrinsic apoptotic signaling pathway via death domain receptors,negative regulation of oxidative stress-induced intrinsic apoptotic signaling pathway
siSec23b / siNon	Q60668	Q60668	-0.35258	0.35258	0.880393	0.673702	228	Q60668	Hnrnpd	Heterogeneous nuclear ribonucleoprotein D0	HNRPD_MOUSE	16	-21.6818	0.783182	siSec23b	siNon	nucleoplasm,cytosol,intracellular ribonucleoprotein complex,extracellular exosome	AT DNA binding,chromatin binding,RNA binding,protein binding,transcription factor binding,mRNA 3'-UTR AU-rich region binding,telomeric DNA binding,histone deacetylase binding	liver development,transcription, DNA-templated,regulation of transcription, DNA-templated,cerebellum development,regulation of telomere maintenance,response to drug,regulation of circadian rhythm,regulation of mRNA stability,positive regulation of translation,mRNA stabilization,response to calcium ion,response to electrical stimulus,3'-UTR-mediated mRNA destabilization,cellular response to amino acid stimulus,cellular response to estradiol stimulus,cellular response to nitric oxide,circadian regulation of translation,response to rapamycin,positive regulation of telomere capping,response to sodium phosphate,cellular response to putrescine,Requires Ontology,hepatocyte dedifferentiation
siSec23b / siSec23a	Q8K409	Q8K409	-0.0169308	0.0169308	0.880459	0.673702	102	Q8K409	Polb	DNA polymerase beta	DPOLB_MOUSE	13	-1.1667	0.988333	siSec23b	siSec23a	synaptonemal complex,nucleus,cytoplasm,microtubule,spindle microtubule,protein complex	damaged DNA binding,DNA-directed DNA polymerase activity,microtubule binding,lyase activity,enzyme binding,metal ion binding	DNA replication,base-excision repair,base-excision repair, gap-filling,pyrimidine dimer repair,apoptotic process,inflammatory response,cellular response to DNA damage stimulus,salivary gland morphogenesis,aging,intrinsic apoptotic signaling pathway in response to DNA damage,response to gamma radiation,somatic diversification of immunoglobulins,somatic hypermutation of immunoglobulin genes,response to ethanol,lymph node development,spleen development,homeostasis of number of cells,neuron apoptotic process,response to hyperoxia,immunoglobulin heavy chain V-D-J recombination,DNA biosynthetic process
siSec23b / siNon	Q9CQV5	Q9CQV5	0.400882	0.400882	0.880423	0.673702	30	Q9CQV5	Mrps24	28S ribosomal protein S24, mitochondrial	RT24_MOUSE	4	32.0314	1.32031	siSec23b	siNon	mitochondrion,mitochondrial ribosome,mitochondrial small ribosomal subunit	RNA binding,structural constituent of ribosome	translation,mitochondrial translation
siSec23a / siNon	Q9DCE5	Q9DCE5	-0.00810671	0.00810671	0.880447	0.673702	102	Q9DCE5	Pak1ip1	p21-activated protein kinase-interacting protein 1	PK1IP_MOUSE	13	-0.560339	0.994397	siSec23a	siNon	nucleolus	protein binding	cell proliferation,negative regulation of signal transduction,ribosomal large subunit biogenesis,palate development,regulation of signal transduction by p53 class mediator
siSec23a / siNon	O89079	O89079	-0.298794	0.298794	0.880369	0.673702	132	O89079	Cope	Coatomer subunit epsilon	COPE_MOUSE	12	-18.7069	0.812931	siSec23a	siNon	Golgi membrane,nucleoplasm,Golgi apparatus,COPI vesicle coat,COPI-coated vesicle	structural molecule activity	ER to Golgi vesicle-mediated transport,retrograde vesicle-mediated transport, Golgi to ER,intra-Golgi vesicle-mediated transport,protein transport
siSec23a / siNon	Q99N95	Q99N95	5.44106e-05	5.44106e-05	0.880678	0.673825	66	Q99N95	Mrpl3	39S ribosomal protein L3, mitochondrial	RM03_MOUSE	11	0.00377153	1.00004	siSec23a	siNon	mitochondrion,mitochondrial large ribosomal subunit	RNA binding,structural constituent of ribosome	translation
siSec23a / siNon	Q99NB8	Q99NB8	-0.315767	0.315767	0.880772	0.673853	150	Q99NB8	Ubqln4	Ubiquilin-4	UBQL4_MOUSE	12	-19.6576	0.803424	siSec23a	siNon	nucleus,cytoplasm,autophagosome,endoplasmic reticulum membrane,cytosol,cytoplasmic vesicle,perinuclear region of cytoplasm,nuclear proteasome complex,cytosolic proteasome complex	polyubiquitin binding,identical protein binding	autophagy,regulation of proteasomal ubiquitin-dependent protein catabolic process,negative regulation of autophagosome maturation
siSec23b / siNon	P80317	P80317	-0.0673785	0.0673785	0.880995	0.673979	324	P80317	Cct6a	T-complex protein 1 subunit zeta	TCPZ_MOUSE	26	-4.56294	0.954371	siSec23b	siNon	acrosomal vesicle,zona pellucida receptor complex,cytosol,chaperonin-containing T-complex,microtubule,extracellular matrix,cell body,extracellular exosome	RNA binding,protein binding,ATP binding,protein binding involved in protein folding,unfolded protein binding,WD40-repeat domain binding	'de novo' protein folding,binding of sperm to zona pellucida,positive regulation of telomere maintenance via telomerase,protein stabilization,chaperone-mediated protein folding,toxin transport,positive regulation of establishment of protein localization to telomere,positive regulation of protein localization to Cajal body,positive regulation of telomerase RNA localization to Cajal body
siSec23a / siNon	Q99N93	Q99N93	-0.16908	0.16908	0.881319	0.674004	54	Q99N93	Mrpl16	39S ribosomal protein L16, mitochondrial	RM16_MOUSE	7	-11.059	0.88941	siSec23a	siNon	mitochondrion,mitochondrial large ribosomal subunit	structural constituent of ribosome,rRNA binding	translation,mitochondrial translation
siSec23b / siNon	P02088	P02088	0.554147	0.554147	0.881164	0.674004	66	P02088	Hbb-b1	Hemoglobin subunit beta-1	HBB1_MOUSE	6	46.8301	1.4683	siSec23b	siNon	hemoglobin complex,myelin sheath	oxygen transporter activity,iron ion binding,oxygen binding,heme binding	regulation of eIF2 alpha phosphorylation by heme,oxygen transport,hemopoiesis,erythrocyte development
siSec23b / siNon	Q8VC88	Q8VC88	0.0841638	0.0841638	0.881291	0.674004	12	Q8VC88	Gca	Grancalcin	GRAN_MOUSE	2	6.00732	1.06007	siSec23b	siNon	cytosol,plasma membrane,extracellular exosome	calcium-dependent cysteine-type endopeptidase activity,calcium ion binding,protein homodimerization activity,protein heterodimerization activity	proteolysis
siSec23a / siNon	Q9D945	Q9D945	-0.0392637	0.0392637	0.881311	0.674004	30	Q9D945	Llph	Protein LLP homolog	LLPH_MOUSE	4	-2.68485	0.973151	siSec23a	siNon	chromosome,nucleolus	basal RNA polymerase II transcription machinery binding,RNA binding,protein binding	positive regulation of dendritic spine development,dendrite extension
siSec23b / siSec23a	Q9Z129	Q9Z129	-0.255138	0.255138	0.881098	0.674004	42	Q9Z129	Recql	ATP-dependent DNA helicase Q1	RECQ1_MOUSE	7	-16.2093	0.837907	siSec23b	siSec23a	nucleus,nucleoplasm,chromosome,cytoplasm,membrane	DNA binding,DNA helicase activity,ATP binding,four-way junction helicase activity,annealing helicase activity,ATP-dependent 3'-5' DNA helicase activity	double-strand break repair via homologous recombination,DNA strand renaturation,DNA duplex unwinding
siSec23b / siNon	Q80X19	Q80X19	-0.577323	0.577323	0.881507	0.674059	18	Q80X19	Col14a1	Collagen alpha-1(XIV) chain	COEA1_MOUSE	2	-32.9794	0.670206	siSec23b	siNon	collagen trimer,interstitial matrix,extracellular space,extracellular exosome,extracellular matrix	RNA binding	ventricular cardiac muscle tissue development,cell adhesion,collagen fibril organization,homeostasis of number of cells within a tissue,regulation of cell growth involved in cardiac muscle cell development
siSec23b / siSec23a	Q8JZS9	Q8JZS9	0.0769166	0.0769166	0.881451	0.674059	24	Q8JZS9	Mrpl48	39S ribosomal protein L48, mitochondrial	RM48_MOUSE	2	5.47614	1.05476	siSec23b	siSec23a	mitochondrion,mitochondrial ribosome,mitochondrial large ribosomal subunit	molecular_function	biological_process
siSec23b / siSec23a	Q8K0C1	Q8K0C1	-0.0162486	0.0162486	0.881712	0.674082	42	Q8K0C1	Ipo13	Importin-13	IPO13_MOUSE	5	-1.11995	0.988801	siSec23b	siSec23a	cytoplasm,nuclear membrane	nuclear localization sequence binding,Ran GTPase binding,protein transporter activity	protein import into nucleus
siSec23a / siNon	Q9Z2M7	Q9Z2M7	-0.0240562	0.0240562	0.88189	0.674082	60	Q9Z2M7	Pmm2	Phosphomannomutase 2	PMM2_MOUSE	9	-1.65362	0.983464	siSec23a	siNon	nucleus,cytoplasm,cytosol,neuronal cell body,extracellular exosome	phosphomannomutase activity	mannose metabolic process,protein N-linked glycosylation,GDP-mannose biosynthetic process,protein targeting to ER
siSec23a / siNon	Q8CHG3	Q8CHG3	-0.0621894	0.0621894	0.881789	0.674082	156	Q8CHG3	Gcc2	GRIP and coiled-coil domain-containing protein 2	GCC2_MOUSE	24	-4.21906	0.957809	siSec23a	siNon	nucleoplasm,Golgi apparatus,trans-Golgi network,cytosol,membrane	protein binding,identical protein binding	protein targeting to Golgi,protein targeting to lysosome,microtubule organizing center organization,protein localization to Golgi apparatus,microtubule anchoring,late endosome to Golgi transport,retrograde transport, endosome to Golgi,regulation of protein exit from endoplasmic reticulum,recycling endosome to Golgi transport,Golgi ribbon formation
siSec23b / siSec23a	Q9D1G2	Q9D1G2	-0.00903717	0.00903717	0.881886	0.674082	48	Q9D1G2	Pmvk	Phosphomevalonate kinase	PMVK_MOUSE	7	-0.624451	0.993755	siSec23b	siSec23a	peroxisome,cytosol,membrane,extracellular exosome	phosphomevalonate kinase activity,ATP binding	cholesterol biosynthetic process,sterol biosynthetic process,phosphorylation,isopentenyl diphosphate biosynthetic process, mevalonate pathway,response to cholesterol
siSec23a / siNon	Q8BMB3	Q8BMB3	-0.132122	0.132122	0.881703	0.674082	48	Q8BMB3	Eif4e2	Eukaryotic translation initiation factor 4E type 2	IF4E2_MOUSE	8	-8.75115	0.912489	siSec23a	siNon	cytoplasm,mRNA cap binding complex	RNA binding,translation initiation factor activity,ubiquitin protein ligase binding	in utero embryonic development,translational initiation,negative regulation of translation
siSec23b / siSec23a	Q810U4	Q810U4	-0.00868562	0.00868562	0.881805	0.674082	24	Q810U4	Nrcam	Neuronal cell adhesion molecule	NRCAM_MOUSE	4	-0.600232	0.993998	siSec23b	siSec23a	extracellular region,plasma membrane,integral component of membrane,axon,synapse	protein binding,ankyrin binding,protein binding involved in heterotypic cell-cell adhesion	angiogenesis,axon guidance,central nervous system development,protein localization,regulation of neuron projection development,single organismal cell-cell adhesion,neuronal action potential propagation,retinal ganglion cell axon guidance,heterotypic cell-cell adhesion,clustering of voltage-gated sodium channels
siSec23a / siNon	Q8CBY3	Q8CBY3	-0.00523868	0.00523868	0.881943	0.674082	36	Q8CBY3	Leng8	Leukocyte receptor cluster member 8 homolog	LENG8_MOUSE	5	-0.362459	0.996375	siSec23a	siNon	cellular_component		biological_process
siSec23b / siNon	Q8BQ30	Q8BQ30	-0.213067	0.213067	0.882183	0.674197	102	Q8BQ30	Ppp1r18	Phostensin	PPR18_MOUSE	15	-13.7299	0.862701	siSec23b	siNon	cellular_component,cytoplasm,cytoskeleton	molecular_function,actin binding,phosphatase binding	biological_process
siSec23a / siNon	Q8C3X8	Q8C3X8	0.200391	0.200391	0.882264	0.674197	30	Q8C3X8	Lmf2	Lipase maturation factor 2	LMF2_MOUSE	5	14.9009	1.14901	siSec23a	siNon	endoplasmic reticulum membrane,membrane,integral component of membrane	molecular_function	protein maturation
siSec23b / siNon	P97360	P97360	0.318005	0.318005	0.882269	0.674197	24	P97360	Etv6	Transcription factor ETV6	ETV6_MOUSE	3	24.6605	1.24661	siSec23b	siNon	nucleus,nucleolus,cytosol	RNA polymerase II regulatory region sequence-specific DNA binding,RNA polymerase II core promoter proximal region sequence-specific DNA binding,transcriptional activator activity, RNA polymerase II core promoter proximal region sequence-specific binding,DNA binding,transcription factor activity, sequence-specific DNA binding,protein binding,protein domain specific binding	negative regulation of transcription from RNA polymerase II promoter,regulation of transcription, DNA-templated,transcription from RNA polymerase II promoter,vitellogenesis,neurogenesis,cell differentiation,positive regulation of transcription from RNA polymerase II promoter,hematopoietic stem cell proliferation,mesenchymal cell apoptotic process
siSec23a / siNon	Q6ZPZ3	Q6ZPZ3	-0.185393	0.185393	0.882351	0.674216	162	Q6ZPZ3	Zc3h4	Zinc finger CCCH domain-containing protein 4	ZC3H4_MOUSE	22	-12.059	0.87941	siSec23a	siNon		RNA binding,metal ion binding
siSec23b / siSec23a	P08553	P08553	0.233038	0.233038	0.88261	0.674281	240	P08553	Nefm	Neurofilament medium polypeptide	NFM_MOUSE	31	17.5307	1.17531	siSec23b	siSec23a	neurofilament,postsynaptic density,axon,neuromuscular junction,neuron projection,myelin sheath	structural molecule activity	microtubule cytoskeleton organization,axo-dendritic transport,regulation of axon diameter,intermediate filament cytoskeleton organization,intermediate filament bundle assembly,neurofilament cytoskeleton organization,axon development
siSec23b / siNon	P41241	P41241	-0.0108998	0.0108998	0.882598	0.674281	138	P41241	Csk	Tyrosine-protein kinase CSK	CSK_MOUSE	16	-0.752672	0.992473	siSec23b	siNon	cytoplasm,plasma membrane,cell-cell junction,extrinsic component of cytoplasmic side of plasma membrane,membrane raft,extracellular exosome	protein tyrosine kinase activity,non-membrane spanning protein tyrosine kinase activity,receptor binding,protein binding,ATP binding,transferase activity,protein phosphatase binding,protein kinase A catalytic subunit binding,identical protein binding,metal ion binding,proline-rich region binding	regulation of cytokine production,adaptive immune response,protein phosphorylation,transmembrane receptor protein tyrosine kinase signaling pathway,central nervous system development,brain development,negative regulation of cell proliferation,negative regulation of low-density lipoprotein particle clearance,cell differentiation,negative regulation of interleukin-6 production,negative regulation of kinase activity,adherens junction organization,intracellular signal transduction,peptidyl-tyrosine autophosphorylation,negative regulation of Golgi to plasma membrane protein transport,positive regulation of MAP kinase activity,innate immune response,negative regulation of bone resorption,oligodendrocyte differentiation,negative regulation of phagocytosis,regulation of T cell activation,regulation of Fc receptor mediated stimulatory signaling pathway,negative regulation of ERK1 and ERK2 cascade,cellular response to peptide hormone stimulus
siSec23b / siSec23a	Q80ZJ1	Q80ZJ1	0.0783149	0.0783149	0.882602	0.674281	12	Q80ZJ1	Rap2a	Ras-related protein Rap-2a	RAP2A_MOUSE	2	5.57841	1.05578	siSec23b	siSec23a	cytosol,plasma membrane,membrane,midbody,recycling endosome,recycling endosome membrane,extracellular exosome	magnesium ion binding,GTPase activity,protein binding,GTP binding,GDP binding	positive regulation of protein phosphorylation,microvillus assembly,negative regulation of cell migration,actin cytoskeleton reorganization,positive regulation of protein autophosphorylation,Rap protein signal transduction,cellular protein localization,cellular response to drug,establishment of protein localization,regulation of JNK cascade,regulation of dendrite morphogenesis,protein localization to plasma membrane
siSec23b / siSec23a	P28663	P28663	0.0921007	0.0921007	0.882757	0.674327	72	P28663	Napb	Beta-soluble NSF attachment protein	SNAB_MOUSE	8	6.59212	1.06592	siSec23b	siSec23a	vacuolar membrane,myelin sheath,synapse,synaptobrevin 2-SNAP-25-syntaxin-1a complex,extracellular exosome	soluble NSF attachment protein activity,protein binding,syntaxin binding	intracellular protein transport,regulation of synaptic vesicle priming,synaptic transmission, glutamatergic,SNARE complex disassembly,synaptic vesicle endocytosis,membrane fusion
siSec23a / siNon	P59941	P59941	-0.101658	0.101658	0.882845	0.674327	18	P59941	Sirt6	NAD-dependent protein deacetylase sirtuin-6	SIR6_MOUSE	3	-6.80385	0.931962	siSec23a	siNon	nucleus,nucleoplasm,nuclear telomeric heterochromatin,cytoplasm,nucleolus	chromatin binding,transcription corepressor activity,NAD(P)+-protein-arginine ADP-ribosyltransferase activity,zinc ion binding,NAD-dependent histone deacetylase activity,NAD-dependent histone deacetylase activity (H3-K9 specific),NAD+ binding	post-embryonic cardiac muscle cell growth involved in heart morphogenesis,base-excision repair,protein ADP-ribosylation,negative regulation of cell proliferation,regulation of double-strand break repair via homologous recombination,protein destabilization,response to nutrient levels,positive regulation of chromatin silencing at telomere,positive regulation of telomere maintenance,glucose homeostasis,negative regulation of glycolytic process,negative regulation of transcription, DNA-templated,negative regulation of glucose import,positive regulation of fibroblast proliferation,histone H3-K9 modification,positive regulation of chondrocyte proliferation,Requires Ontology,histone H3-K9 deacetylation,positive regulation of stem cell proliferation
siSec23b / siSec23a	Q99L88	Q99L88	0.0677777	0.0677777	0.882803	0.674327	12	Q99L88	Sntb1	Beta-1-syntrophin	SNTB1_MOUSE	2	4.81009	1.0481	siSec23b	siSec23a	cytoplasm,cytoskeleton,focal adhesion,sarcolemma,protein complex,synapse	actin binding,structural molecule activity,protein binding,calmodulin binding,PDZ domain binding
siSec23a / siNon	O35216	O35216	0.0834151	0.0834151	0.883059	0.674401	12	O35216	Cenpa	Histone H3-like centromeric protein A	CENPA_MOUSE	2	5.95232	1.05952	siSec23a	siNon	chromosome, centromeric region,condensed nuclear chromosome kinetochore,condensed nuclear chromosome, centromeric region,nucleosome,nuclear nucleosome,condensed chromosome inner kinetochore,nucleus,nuclear pericentric heterochromatin	nucleosomal DNA binding,protein heterodimerization activity	establishment of mitotic spindle orientation,mitotic cytokinesis,nucleosome assembly,kinetochore assembly,protein localization to chromosome, centromeric region
siSec23a / siNon	Q8C0L9	Q8C0L9	-0.10497	0.10497	0.88302	0.674401	30	Q8C0L9	Gpcpd1	Glycerophosphocholine phosphodiesterase GPCPD1	GPCP1_MOUSE	5	-7.0176	0.929824	siSec23a	siNon	cytoplasm,cytosol	glycerophosphodiester phosphodiesterase activity,glycerophosphocholine phosphodiesterase activity,starch binding	phospholipid metabolic process,skeletal muscle tissue development,cellular phosphate ion homeostasis,glycerophospholipid catabolic process
siSec23a / siNon	Q91YM2	Q91YM2	-0.0663862	0.0663862	0.883625	0.674739	342	Q91YM2	Arhgap35	Rho GTPase-activating protein 35	RHG35_MOUSE	44	-4.49728	0.955027	siSec23a	siNon	nucleus,cytoplasm,plasma membrane,actin cytoskeleton,ciliary basal body	RNA polymerase II regulatory region sequence-specific DNA binding,transcriptional repressor activity, RNA polymerase II transcription regulatory region sequence-specific binding,GTPase activity,GTPase activator activity,GTP binding,phospholipid binding	negative regulation of transcription from RNA polymerase II promoter,neural tube closure,transcription, DNA-templated,integrin-mediated signaling pathway,axon guidance,axonal fasciculation,regulation of actin polymerization or depolymerization,regulation of cell shape,positive regulation of neuron projection development,cell migration,central nervous system neuron axonogenesis,mammary gland development,forebrain development,establishment or maintenance of actin cytoskeleton polarity,cellular response to extracellular stimulus,regulation of actin cytoskeleton organization,negative regulation of Rho protein signal transduction,camera-type eye development,negative regulation of vascular permeability,positive regulation of GTPase activity,wound healing, spreading of cells,positive regulation of cilium assembly,negative regulation of transcription, DNA-templated,regulation of axonogenesis,neuron projection guidance
siSec23a / siNon	Q922K7	Q922K7	-0.389303	0.389303	0.88365	0.674739	120	Q922K7	Nop2	Probable 28S rRNA (cytosine-C(5))-methyltransferase	NOP2_MOUSE	17	-23.6502	0.763498	siSec23a	siNon	nucleolus	RNA binding,rRNA (cytosine-C5-)-methyltransferase activity	ribosomal large subunit assembly,maturation of LSU-rRNA,positive regulation of cell proliferation,rRNA base methylation,regulation of signal transduction by p53 class mediator
siSec23b / siNon	Q99KN2	Q99KN2	0.0357963	0.0357963	0.883676	0.674739	24	Q99KN2	Ciao1	Probable cytosolic iron-sulfur protein assembly protein CIAO1	CIAO1_MOUSE	4	2.51225	1.02512	siSec23b	siNon	MMXD complex,CIA complex	transcription factor activity, sequence-specific DNA binding	regulation of transcription from RNA polymerase II promoter,chromosome segregation,iron-sulfur cluster assembly
siSec23a / siNon	Q3V0C5	Q3V0C5	-0.0350513	0.0350513	0.883917	0.674795	120	Q3V0C5	Usp48	Ubiquitin carboxyl-terminal hydrolase 48	UBP48_MOUSE	17	-2.4003	0.975997	siSec23a	siNon	nucleoplasm,mitochondrion,cytosol	thiol-dependent ubiquitin-specific protease activity	ubiquitin-dependent protein catabolic process,protein deubiquitination
siSec23a / siNon	Q8BWZ3	Q8BWZ3	0.0151961	0.0151961	0.883934	0.674795	138	Q8BWZ3	Naa25	N-alpha-acetyltransferase 25, NatB auxiliary subunit	NAA25_MOUSE	20	1.05888	1.01059	siSec23a	siNon	cytoplasm,Golgi apparatus,cytosol,NatB complex	peptide alpha-N-acetyltransferase activity	N-terminal peptidyl-methionine acetylation
siSec23b / siSec23a	Q6PIC6	Q6PIC6	0.302703	0.302703	0.883873	0.674795	84	Q6PIC6	Atp1a3	Sodium/potassium-transporting ATPase subunit alpha-3	AT1A3_MOUSE	11	23.3453	1.23345	siSec23b	siSec23a	nucleus,cytoplasm,endoplasmic reticulum,Golgi apparatus,plasma membrane,sodium:potassium-exchanging ATPase complex,axon,sarcolemma,neuronal cell body,myelin sheath,dendritic spine neck,dendritic spine head,synapse,extracellular vesicle	beta-amyloid binding,sodium:potassium-exchanging ATPase activity,ATP binding,D1 dopamine receptor binding,heparan sulfate proteoglycan binding,metal ion binding,chaperone binding,sodium:potassium-exchanging ATPase activity involved in regulation of cardiac muscle cell membrane potential	cellular sodium ion homeostasis,memory,adult locomotory behavior,visual learning,potassium ion import,establishment or maintenance of transmembrane electrochemical gradient,cerebral cortex development,cellular potassium ion homeostasis,ionotropic glutamate receptor signaling pathway,sodium ion export from cell,response to drug,cardiac muscle contraction,cellular response to retinoic acid,regulation of cardiac muscle cell membrane potential,ATP hydrolysis coupled transmembrane transport,cellular response to thyroid hormone stimulus
siSec23b / siSec23a	P34152	P34152	0.0824267	0.0824267	0.883981	0.674795	174	P34152	Ptk2	Focal adhesion kinase 1	FAK1_MOUSE	23	5.87975	1.0588	siSec23b	siSec23a	stress fiber,nucleus,cytoplasm,microtubule organizing center,cytosol,plasma membrane,focal adhesion,apical plasma membrane,lamellipodium,extrinsic component of cytoplasmic side of plasma membrane,perinuclear region of cytoplasm	actin binding,protein kinase activity,protein tyrosine kinase activity,non-membrane spanning protein tyrosine kinase activity,signal transducer activity,receptor binding,protein binding,ATP binding,JUN kinase binding,protein kinase binding,SH2 domain binding	microtubule cytoskeleton organization,angiogenesis,blood vessel development,vasculogenesis,neuron migration,regulation of protein phosphorylation,positive regulation of protein phosphorylation,cell adhesion,signal complex assembly,epidermal growth factor receptor signaling pathway,transforming growth factor beta receptor signaling pathway,integrin-mediated signaling pathway,axon guidance,positive regulation of cell proliferation,regulation of cell shape,regulation of epithelial cell migration,positive regulation of phosphatidylinositol 3-kinase signaling,peptidyl-tyrosine phosphorylation,central nervous system neuron axonogenesis,negative regulation of cell-cell adhesion,regulation of cell adhesion,extracellular matrix organization,positive regulation of cell migration,regulation of cell adhesion mediated by integrin,peptidyl-tyrosine autophosphorylation,establishment of nucleus localization,regulation of cell proliferation,negative regulation of apoptotic process,endothelial cell migration,innate immune response,regulation of osteoblast differentiation,positive regulation of protein kinase activity,negative regulation of organ growth,protein autophosphorylation,vascular endothelial growth factor receptor signaling pathway,ephrin receptor signaling pathway,negative regulation of axonogenesis,regulation of focal adhesion assembly,positive regulation of protein kinase B signaling,negative regulation of synapse assembly,growth hormone receptor signaling pathway,cellular response to transforming growth factor beta stimulus,regulation of substrate adhesion-dependent cell spreading,positive regulation of protein ubiquitination involved in ubiquitin-dependent protein catabolic process,negative regulation of anoikis
siSec23a / siNon	Q9CQW1	Q9CQW1	0.0238288	0.0238288	0.884325	0.67496	144	Q9CQW1	Ykt6	Synaptobrevin homolog YKT6	YKT6_MOUSE	12	1.6654	1.01665	siSec23a	siNon	Golgi membrane,cytoplasm,mitochondrion,endosome,endoplasmic reticulum,Golgi apparatus,cytosol,integral component of plasma membrane,cytoplasmic vesicle membrane,SNARE complex,neuronal cell body,extracellular exosome,apical dendrite,basilar dendrite	SNARE binding,SNAP receptor activity,protein-cysteine S-palmitoyltransferase activity,cadherin binding	exocytosis,ER to Golgi vesicle-mediated transport,vesicle targeting,vesicle docking involved in exocytosis,vesicle fusion,protein transport,retrograde transport, endosome to Golgi
siSec23a / siNon	Q8QZS1	Q8QZS1	0.00193446	0.00193446	0.884422	0.67496	96	Q8QZS1	Hibch	3-hydroxyisobutyryl-CoA hydrolase, mitochondrial	HIBCH_MOUSE	11	0.134176	1.00134	siSec23a	siNon	mitochondrion,extracellular exosome	3-hydroxyisobutyryl-CoA hydrolase activity	valine catabolic process
siSec23b / siNon	Q8CFN5	Q8CFN5	-0.0859853	0.0859853	0.88443	0.67496	42	Q8CFN5	Mef2c	Myocyte-specific enhancer factor 2C	MEF2C_MOUSE	6	-5.78591	0.942141	siSec23b	siNon	nucleus,nucleoplasm,cytoplasm,nuclear speck,intracellular membrane-bounded organelle,protein complex,postsynapse	RNA polymerase II regulatory region sequence-specific DNA binding,RNA polymerase II core promoter proximal region sequence-specific DNA binding,RNA polymerase II distal enhancer sequence-specific DNA binding,RNA polymerase II transcription factor activity, sequence-specific DNA binding,transcription factor activity, RNA polymerase II core promoter sequence-specific,core promoter proximal region sequence-specific DNA binding,core promoter sequence-specific DNA binding,transcriptional activator activity, RNA polymerase II core promoter proximal region sequence-specific binding,transcriptional activator activity, RNA polymerase II distal enhancer sequence-specific binding,DNA binding,AT DNA binding,chromatin binding,transcription factor activity, sequence-specific DNA binding,transcription factor activity, RNA polymerase II distal enhancer sequence-specific binding,protein binding,activating transcription factor binding,miRNA binding,histone deacetylase binding,sequence-specific DNA binding,transcription regulatory region DNA binding,protein heterodimerization activity,HMG box domain binding	negative regulation of transcription from RNA polymerase II promoter,MAPK cascade,blood vessel development,osteoblast differentiation,neuron migration,B cell homeostasis,heart looping,endochondral ossification,blood vessel remodeling,chondrocyte differentiation,germinal center formation,regulation of germinal center formation,primary heart field specification,secondary heart field specification,outflow tract morphogenesis,sinoatrial valve morphogenesis,cardiac ventricle formation,regulation of transcription, DNA-templated,transcription from RNA polymerase II promoter,apoptotic process,humoral immune response,heart development,skeletal muscle tissue development,muscle cell fate determination,learning or memory,response to virus,positive regulation of gene expression,negative regulation of gene expression,positive regulation of alkaline phosphatase activity,neural crest cell differentiation,cardiac muscle hypertrophy in response to stress,myotube differentiation,dentate gyrus development,neuron differentiation,platelet formation,monocyte differentiation,negative regulation of ossification,melanocyte differentiation,positive regulation of bone mineralization,positive regulation of B cell proliferation,response to vitamin E,cellular response to drug,skeletal muscle cell differentiation,cellular response to trichostatin A,B cell proliferation,regulation of neuron apoptotic process,negative regulation of neuron apoptotic process,cell fate commitment,regulation of megakaryocyte differentiation,positive regulation of myoblast differentiation,positive regulation of neuron differentiation,positive regulation of osteoblast differentiation,positive regulation of transcription, DNA-templated,positive regulation of transcription from RNA polymerase II promoter,regulation of neurotransmitter secretion,regulation of synaptic plasticity,positive regulation of skeletal muscle tissue development,neuron development,cell morphogenesis involved in neuron differentiation,embryonic viscerocranium morphogenesis,embryonic skeletal system morphogenesis,negative regulation of epithelial cell proliferation,B cell receptor signaling pathway,smooth muscle cell differentiation,regulation of synapse assembly,regulation of synaptic transmission, glutamatergic,cardiac muscle cell differentiation,ventricular cardiac muscle cell differentiation,palate development,regulation of synaptic activity,positive regulation of cardiac muscle cell proliferation,excitatory postsynaptic potential,transdifferentiation,regulation of sarcomere organization,cartilage morphogenesis,regulation of dendritic spine development,renal tubule morphogenesis,cellular response to lipopolysaccharide,cellular response to calcium ion,cellular response to retinoic acid,cellular response to glucose stimulus,cellular response to parathyroid hormone stimulus,cellular response to fluid shear stress,cellular response to transforming growth factor beta stimulus,positive regulation of cell proliferation in bone marrow,glomerulus morphogenesis,nephron tubule epithelial cell differentiation,positive regulation of protein homodimerization activity,positive regulation of macrophage apoptotic process,regulation of N-methyl-D-aspartate selective glutamate receptor activity,regulation of alpha-amino-3-hydroxy-5-methyl-4-isoxazole propionate selective glutamate receptor activity,positive regulation of cardiac muscle cell differentiation,positive regulation of behavioral fear response,epithelial cell proliferation involved in renal tubule morphogenesis,positive regulation of skeletal muscle cell differentiation
siSec23b / siNon	Q8K190	Q8K190	-0.0458869	0.0458869	0.884271	0.67496	12	Q8K190	Saysd1	SAYSvFN domain-containing protein 1	SMDC1_MOUSE	2	-3.13059	0.968694	siSec23b	siNon	integral component of membrane,cytoplasmic vesicle membrane,intracellular membrane-bounded organelle	molecular_function	biological_process
siSec23b / siNon	P33609	P33609	-0.0501259	0.0501259	0.884504	0.674972	126	P33609	Pola1	DNA polymerase alpha catalytic subunit	DPOLA_MOUSE	19	-3.41479	0.965852	siSec23b	siNon	nucleus,nuclear envelope,nucleoplasm,alpha DNA polymerase:primase complex,nucleolus,cytosol,nuclear matrix,chromatin	nucleotide binding,nucleoside binding,DNA binding,chromatin binding,DNA-directed DNA polymerase activity,protein binding,3'-5' exonuclease activity,protein kinase binding,metal ion binding,protein heterodimerization activity,4 iron, 4 sulfur cluster binding	DNA replication,DNA replication, synthesis of RNA primer,DNA replication initiation,DNA strand elongation involved in DNA replication,leading strand elongation,lagging strand elongation,double-strand break repair via nonhomologous end joining,cell proliferation,nucleic acid phosphodiester bond hydrolysis,DNA synthesis involved in DNA repair,DNA repair
siSec23b / siNon	P30412	P30412	0.0676988	0.0676988	0.88457	0.674978	30	P30412	Ppic	Peptidyl-prolyl cis-trans isomerase C	PPIC_MOUSE	4	4.80436	1.04804	siSec23b	siNon	cytoplasm,extracellular exosome	peptidyl-prolyl cis-trans isomerase activity,protein binding,cyclosporin A binding	protein peptidyl-prolyl isomerization,protein folding
siSec23b / siNon	Q9R1Q9	Q9R1Q9	-0.0498133	0.0498133	0.88485	0.675103	48	Q9R1Q9	Atp6ap1	V-type proton ATPase subunit S1	VAS1_MOUSE	7	-3.39387	0.966061	siSec23b	siNon	endoplasmic reticulum membrane,integral component of membrane,endoplasmic reticulum-Golgi intermediate compartment membrane,proton-transporting V-type ATPase, V1 domain,extracellular exosome	ATP binding,Rab GTPase binding,proton-transporting ATP synthase activity, rotational mechanism,proton-transporting ATPase activity, rotational mechanism	ATP hydrolysis coupled proton transport,positive regulation of osteoblast differentiation,positive regulation of bone resorption,pH reduction,positive regulation of exocytosis,establishment of organelle localization,positive regulation of ERK1 and ERK2 cascade,positive regulation of osteoclast development,proton-transporting V-type ATPase complex assembly
siSec23b / siSec23a	Q9JKL4	Q9JKL4	0.0600526	0.0600526	0.884837	0.675103	12	Q9JKL4	Ndufaf3	NADH dehydrogenase [ubiquinone] 1 alpha subcomplex assembly factor 3	NDUF3_MOUSE	2	4.25037	1.0425	siSec23b	siSec23a	nucleus,mitochondrion,mitochondrial inner membrane	molecular_function	mitochondrial respiratory chain complex I assembly
siSec23b / siNon	Q9DC69	Q9DC69	0.22645	0.22645	0.885347	0.675127	168	Q9DC69	Ndufa9	NADH dehydrogenase [ubiquinone] 1 alpha subcomplex subunit 9, mitochondrial	NDUA9_MOUSE	15	16.9953	1.16995	siSec23b	siNon	nucleus,nucleoplasm,mitochondrion,mitochondrial inner membrane,mitochondrial respiratory chain complex I,mitochondrial matrix,mitochondrial membrane	NADH dehydrogenase activity,protein complex binding	response to glucose,oxidation-reduction process,ubiquinone-6 biosynthetic process
siSec23b / siNon	O88448	O88448	-0.159427	0.159427	0.88523	0.675127	168	O88448	Klc2	Kinesin light chain 2	KLC2_MOUSE	22	-10.462	0.89538	siSec23b	siNon	cytoplasm,cytosol,kinesin complex,microtubule,membrane,ciliary rootlet,neuron projection,protein complex	microtubule motor activity,protein binding,kinesin binding,cadherin binding	microtubule-based movement,axo-dendritic transport
siSec23b / siNon	P35293	P35293	0.0467396	0.0467396	0.885228	0.675127	102	P35293	Rab18	Ras-related protein Rab-18	RAB18_MOUSE	11	3.2928	1.03293	siSec23b	siNon	intracellular,Golgi apparatus,basal plasma membrane,apical plasma membrane,host cell,extracellular exosome,endoplasmic reticulum tubular network	GTPase activity,GTP binding,GDP binding	eye development,brain development,protein transport,lipid particle organization,endoplasmic reticulum tubular network organization,single-organism nuclear import
siSec23b / siNon	Q9D883	Q9D883	0.0957389	0.0957389	0.885319	0.675127	102	Q9D883	U2af1	Splicing factor U2AF 35 kDa subunit	U2AF1_MOUSE	10	6.86126	1.06861	siSec23b	siNon	spliceosomal complex,nuclear speck,U2AF	protein binding,pre-mRNA 3'-splice site binding,metal ion binding,RS domain binding	mRNA splicing, via spliceosome
siSec23a / siNon	Q80UY1	Q80UY1	-0.0160285	0.0160285	0.885223	0.675127	30	Q80UY1	Carnmt1	Carnosine N-methyltransferase	CARME_MOUSE	5	-1.10486	0.988951	siSec23a	siNon	nucleus,cytosol	carnosine N-methyltransferase activity	methylation,carnosine metabolic process
siSec23b / siSec23a	P43346	P43346	-0.401232	0.401232	0.885376	0.675127	42	P43346	Dck	Deoxycytidine kinase	DCK_MOUSE	7	-24.2789	0.757211	siSec23b	siSec23a	nucleus	deoxycytidine kinase activity,ATP binding,drug binding,nucleoside kinase activity,protein homodimerization activity	pyrimidine nucleotide metabolic process,deoxyribonucleoside monophosphate biosynthetic process,nucleotide biosynthetic process,phosphorylation
siSec23a / siNon	P31360	P31360	0.177076	0.177076	0.885326	0.675127	54	P31360	Pou3f2	POU domain, class 3, transcription factor 2	PO3F2_MOUSE	5	13.059	1.13059	siSec23a	siNon	nucleus,transcription factor complex	RNA polymerase II core promoter proximal region sequence-specific DNA binding,transcriptional activator activity, RNA polymerase II core promoter proximal region sequence-specific binding,RNA polymerase II transcription coactivator activity,DNA binding,transcription factor activity, sequence-specific DNA binding,protein binding,identical protein binding,sequence-specific DNA binding	regulation of transcription from RNA polymerase II promoter,transcription from RNA polymerase II promoter,nervous system development,positive regulation of cell proliferation,epidermis development,negative regulation of gene expression,astrocyte development,Schwann cell development,cerebral cortex radially oriented cell migration,forebrain ventricular zone progenitor cell division,hypothalamus cell differentiation,neurohypophysis development,myelination in peripheral nervous system,neuron differentiation,positive regulation of multicellular organism growth,regulation of cell differentiation,positive regulation of transcription from RNA polymerase II promoter,neuron fate commitment,neuron fate specification,neuron development,regulation of axonogenesis,cellular response to organic substance
siSec23b / siSec23a	Q61062	Q61062	0.0932056	0.0932056	0.885405	0.675127	12	Q61062	Dvl3	Segment polarity protein dishevelled homolog DVL-3	DVL3_MOUSE	2	6.67378	1.06674	siSec23b	siSec23a	nuclear chromatin,cytoplasm,cytosol,Wnt signalosome	protease binding,receptor binding,frizzled binding,protein binding,beta-catenin binding,protein binding, bridging,protein heterodimerization activity,Rac GTPase binding	positive regulation of protein phosphorylation,heart morphogenesis,outflow tract septum morphogenesis,Wnt signaling pathway,intracellular signal transduction,non-canonical Wnt signaling pathway,non-canonical Wnt signaling pathway via JNK cascade,positive regulation of JUN kinase activity,positive regulation of GTPase activity,positive regulation of transcription, DNA-templated,protein stabilization,canonical Wnt signaling pathway,Wnt signaling pathway, planar cell polarity pathway,cochlea morphogenesis,planar cell polarity pathway involved in neural tube closure,regulation of cellular protein localization,Wnt signaling pathway involved in midbrain dopaminergic neuron differentiation
siSec23b / siNon	P85094	P85094	0.252292	0.252292	0.885058	0.675127	18	P85094	Isoc2a	Isochorismatase domain-containing protein 2A	ISC2A_MOUSE	2	19.1098	1.1911	siSec23b	siNon	nucleus,cytoplasm,mitochondrion	molecular_function,catalytic activity	metabolic process,protein destabilization
siSec23b / siSec23a	Q8R146	Q8R146	-0.0532295	0.0532295	0.885641	0.675262	108	Q8R146	Apeh	Acylamino-acid-releasing enzyme	APEH_MOUSE	15	-3.62235	0.963777	siSec23b	siSec23a	cytosol,nuclear membrane,extracellular exosome	RNA binding,serine-type endopeptidase activity,omega peptidase activity,identical protein binding	proteolysis,beta-amyloid metabolic process
siSec23a / siNon	Q920R0	Q920R0	0.0993137	0.0993137	0.885732	0.675287	18	Q920R0	Als2	Alsin	ALS2_MOUSE	3	7.12637	1.07126	siSec23a	siNon	ruffle,nucleus,cytoplasm,early endosome,centrosome,cytosol,postsynaptic density,membrane,lamellipodium,axon,dendrite,growth cone,vesicle,neuronal cell body,dendritic spine,protein complex	GTPase activator activity,protein binding,Rab guanyl-nucleotide exchange factor activity,Rab GTPase binding,Rac guanyl-nucleotide exchange factor activity,identical protein binding,protein homodimerization activity,protein serine/threonine kinase activator activity,Rac GTPase binding,guanyl-nucleotide exchange factor activity	behavioral fear response,in utero embryonic development,receptor recycling,response to oxidative stress,endosome organization,lysosomal transport,axonogenesis,neuromuscular junction development,locomotory behavior,protein localization,cell death,vesicle organization,endosomal transport,Rac protein signal transduction,regulation of Rho protein signal transduction,synaptic transmission, glutamatergic,regulation of GTPase activity,positive regulation of GTPase activity,positive regulation of protein kinase activity,neuron projection morphogenesis,regulation of endosome size,protein homooligomerization,positive regulation of protein serine/threonine kinase activity
siSec23b / siNon	Q5SW19	Q5SW19	-0.21355	0.21355	0.88585	0.675295	90	Q5SW19	Cluh	Clustered mitochondria protein homolog	CLU_MOUSE	14	-13.7588	0.862412	siSec23b	siNon	cytoplasm	mRNA binding	mitochondrion organization,intracellular distribution of mitochondria
siSec23b / siSec23a	Q8CIM8	Q8CIM8	0.0862996	0.0862996	0.885917	0.675295	108	Q8CIM8	Ints4	Integrator complex subunit 4	INT4_MOUSE	16	6.16436	1.06164	siSec23b	siSec23a	nucleus,integrator complex	molecular_function	snRNA processing
siSec23b / siSec23a	Q9DBX2	Q9DBX2	0.0327519	0.0327519	0.885869	0.675295	42	Q9DBX2	Pdcl	Phosducin-like protein	PHLP_MOUSE	5	2.29615	1.02296	siSec23b	siSec23a	cytoplasm	protein complex binding,queuine tRNA-ribosyltransferase activity	protein folding,visual perception,queuosine biosynthetic process,response to stimulus,negative regulation of protein refolding,heterotrimeric G-protein complex assembly
siSec23b / siSec23a	P62852	P62852	0.183184	0.183184	0.886162	0.67533	78	P62852	Rps25	40S ribosomal protein S25	RS25_MOUSE	8	13.5387	1.13539	siSec23b	siSec23a	nucleus,nucleolus,ribosome,small ribosomal subunit,cytosolic small ribosomal subunit,extracellular matrix,extracellular exosome	RNA binding
siSec23a / siNon	Q9CXW2	Q9CXW2	-0.308687	0.308687	0.886025	0.67533	120	Q9CXW2	Mrps22	28S ribosomal protein S22, mitochondrial	RT22_MOUSE	15	-19.2624	0.807376	siSec23a	siNon	mitochondrion,mitochondrial small ribosomal subunit	structural constituent of ribosome	biological_process
siSec23b / siSec23a	P18872	P18872	0.0279366	0.0279366	0.886358	0.67533	162	P18872	Gnao1	Guanine nucleotide-binding protein G(o) subunit alpha	GNAO_MOUSE	11	1.95528	1.01955	siSec23b	siSec23a	heterotrimeric G-protein complex,plasma membrane,membrane,dendrite,myelin sheath,cell body	GTPase activity,signal transducer activity,protein binding,GTP binding,G-protein beta/gamma-subunit complex binding,G-protein coupled serotonin receptor binding,mu-type opioid receptor binding,GTPase activating protein binding,metal ion binding,corticotropin-releasing hormone receptor 1 binding	G-protein coupled receptor signaling pathway,adenylate cyclase-modulating G-protein coupled receptor signaling pathway,dopamine receptor signaling pathway,aging,locomotory behavior,regulation of heart contraction,cellular process,forebrain development,neuron projection development,response to cytokine,response to drug,response to hydrogen peroxide,response to morphine,positive regulation of GTPase activity,negative regulation of calcium ion transport
siSec23b / siSec23a	Q8R105	Q8R105	0.299041	0.299041	0.88637	0.67533	60	Q8R105	Vps37c	Vacuolar protein sorting-associated protein 37C	VP37C_MOUSE	6	23.0326	1.23033	siSec23b	siSec23a	ESCRT I complex,late endosome membrane,extracellular exosome	calcium-dependent protein binding	protein transport
siSec23b / siNon	Q9D5V6	Q9D5V6	-0.0991732	0.0991732	0.886178	0.67533	96	Q9D5V6	Syap1	Synapse-associated protein 1	SYAP1_MOUSE	12	-6.64321	0.933568	siSec23b	siNon	nucleus,nucleoplasm,Golgi apparatus,cytosol,extracellular exosome	molecular_function	biological_process
siSec23b / siSec23a	Q8BPA8	Q8BPA8	0.0992421	0.0992421	0.88626	0.67533	24	Q8BPA8	Dpcd	Protein DPCD	DPCD_MOUSE	3	7.12106	1.07121	siSec23b	siSec23a	nucleus	molecular_function	epithelial cilium movement,spermatogenesis,determination of left/right symmetry,ventricular system development,lateral ventricle development,third ventricle development,flagellated sperm motility,left/right pattern formation
siSec23a / siNon	Q8C0D7	Q8C0D7	0.121488	0.121488	0.886365	0.67533	30	Q8C0D7	Ing4	Inhibitor of growth protein 4	ING4_MOUSE	2	8.7856	1.08786	siSec23a	siNon	histone acetyltransferase complex,nucleus,nucleoplasm	transcription coactivator activity,protein binding,methylated histone binding,metal ion binding	DNA replication,protein acetylation,apoptotic process,DNA damage response, signal transduction by p53 class mediator resulting in transcription of p21 class mediator,cell cycle arrest,negative regulation of cell proliferation,positive regulation of apoptotic process,histone H3 acetylation,histone H4-K5 acetylation,histone H4-K8 acetylation,histone H4-K12 acetylation,negative regulation of transcription, DNA-templated,negative regulation of growth,histone H4-K16 acetylation
siSec23b / siNon	Q05BC3	Q05BC3	-0.232759	0.232759	0.886549	0.675377	60	Q05BC3	Eml1	Echinoderm microtubule-associated protein-like 1	EMAL1_MOUSE	10	-14.8994	0.851006	siSec23b	siNon	cytosol,microtubule,perinuclear region of cytoplasm,microtubule cytoskeleton,mitotic spindle pole,mitotic spindle midzone	microtubule binding,tubulin binding	microtubule cytoskeleton organization,hematopoietic progenitor cell differentiation,mitotic spindle organization,neuroblast proliferation,brain development
siSec23a / siNon	Q9Z2G6	Q9Z2G6	-0.236517	0.236517	0.886538	0.675377	108	Q9Z2G6	Sel1l	Protein sel-1 homolog 1	SE1L1_MOUSE	13	-15.1208	0.848792	siSec23a	siNon	Hrd1p ubiquitin ligase ERAD-L complex,endoplasmic reticulum,integral component of membrane,Derlin-1 retrotranslocation complex	protein binding	triglyceride metabolic process,Notch signaling pathway,protein secretion,retrograde protein transport, ER to cytosol,response to endoplasmic reticulum stress,ERAD pathway
siSec23b / siNon	Q9QWV9	Q9QWV9	0.119498	0.119498	0.886648	0.675408	84	Q9QWV9	Ccnt1	Cyclin-T1	CCNT1_MOUSE	12	8.63568	1.08636	siSec23b	siNon	nucleus,nucleoplasm,cyclin/CDK positive transcription elongation factor complex,nucleolus	DNA binding,chromatin binding,protein binding,transcription factor binding,cyclin-dependent protein serine/threonine kinase regulator activity,snRNA binding,protein kinase binding,transcription regulatory region DNA binding,RNA polymerase binding,7SK snRNA binding	transcription, DNA-templated,protein phosphorylation,cell cycle,positive regulation of cyclin-dependent protein serine/threonine kinase activity,positive regulation of transcription from RNA polymerase II promoter,cell division,negative regulation of mRNA polyadenylation,positive regulation of phosphorylation of RNA polymerase II C-terminal domain
siSec23b / siSec23a	Q6PFD9	Q6PFD9	-0.0811018	0.0811018	0.887994	0.675473	342	Q6PFD9	Nup98	Nuclear pore complex protein Nup98-Nup96	NUP98_MOUSE	46	-5.46646	0.945335	siSec23b	siSec23a	nucleus,nuclear envelope,nuclear pore,nucleoplasm,intracellular ribonucleoprotein complex,nuclear pore outer ring,nuclear membrane,nuclear periphery,nuclear inclusion body,intracellular membrane-bounded organelle,host cell,nuclear pore cytoplasmic filaments,nuclear pore nuclear basket,kinetochore	RNA polymerase II transcription coactivator activity,RNA binding,nucleocytoplasmic transporter activity,nuclear localization sequence binding,serine-type peptidase activity,structural constituent of nuclear pore,promoter-specific chromatin binding	posttranscriptional tethering of RNA polymerase II gene DNA at nuclear periphery,DNA replication,RNA export from nucleus,proteolysis,protein import into nucleus,telomere tethering at nuclear periphery,positive regulation of transcription from RNA polymerase II promoter,positive regulation of mRNA splicing, via spliceosome,mRNA transport,nuclear pore complex assembly
siSec23b / siNon	Q8BJ05	Q8BJ05	-0.207034	0.207034	0.887454	0.675473	168	Q8BJ05	Zc3h14	Zinc finger CCCH domain-containing protein 14	ZC3HE_MOUSE	19	-13.3684	0.866316	siSec23b	siNon	nucleus,nucleolus,cytoplasm,nuclear speck	RNA binding,poly(A) binding,metal ion binding	regulation of mRNA stability,negative regulation of mRNA polyadenylation
siSec23b / siNon	Q91V81	Q91V81	-0.00870043	0.00870043	0.887391	0.675473	48	Q91V81	Rbm42	RNA-binding protein 42	RBM42_MOUSE	7	-0.601253	0.993987	siSec23b	siNon	nucleus,cytoplasm	RNA binding	negative regulation of mRNA splicing, via spliceosome
siSec23b / siNon	Q91W39	Q91W39	-0.054988	0.054988	0.887873	0.675473	234	Q91W39	Ncoa5	Nuclear receptor coactivator 5	NCOA5_MOUSE	25	-3.73976	0.962602	siSec23b	siNon	extracellular space,nucleus,actin cytoskeleton	chromatin binding,RNA binding	transcription, DNA-templated,regulation of transcription, DNA-templated,glucose homeostasis,negative regulation of insulin receptor signaling pathway
siSec23b / siSec23a	Q9D1L9	Q9D1L9	0.068198	0.068198	0.887132	0.675473	48	Q9D1L9	Lamtor5	Ragulator complex protein LAMTOR5	LTOR5_MOUSE	3	4.84064	1.04841	siSec23b	siSec23a	lysosome,cytosol,Ragulator complex	guanyl-nucleotide exchange factor activity,protein complex scaffold	regulation of cell size,viral genome replication,positive regulation of TOR signaling,negative regulation of apoptotic process,negative regulation of cysteine-type endopeptidase activity involved in apoptotic process,positive regulation of GTPase activity,protein localization to lysosome,cellular response to amino acid stimulus
siSec23b / siSec23a	Q9ERD7	Q9ERD7	0.0597146	0.0597146	0.887491	0.675473	240	Q9ERD7	Tubb3	Tubulin beta-3 chain	TBB3_MOUSE	14	4.22595	1.04226	siSec23b	siSec23a	intracellular,nucleus,cytoplasm,microtubule,microtubule cytoskeleton,axon,dendrite,neuronal cell body,extracellular exosome,cell periphery	GTPase activity,structural constituent of cytoskeleton,protein binding,GTP binding,peptide binding	mitotic cell cycle,cytoskeleton organization,microtubule-based process,axon guidance
siSec23b / siNon	Q3URE1	Q3URE1	0.115221	0.115221	0.887747	0.675473	72	Q3URE1	Acsf3	Acyl-CoA synthetase family member 3, mitochondrial	ACSF3_MOUSE	10	8.31407	1.08314	siSec23b	siNon	mitochondrion	ATP binding,acid-thiol ligase activity,malonyl-CoA synthetase activity	fatty acid metabolic process,fatty acid biosynthetic process,malonate catabolic process
siSec23b / siNon	Q8R127	Q8R127	-0.00617963	0.00617963	0.887929	0.675473	60	Q8R127	Sccpdh	Saccharopine dehydrogenase-like oxidoreductase	SCPDL_MOUSE	9	-0.427424	0.995726	siSec23b	siNon	nucleus,mitochondrion,lipid particle,membrane,midbody	molecular_function,oxidoreductase activity	biological_process,oxidation-reduction process
siSec23a / siNon	Q9DB15	Q9DB15	-0.16212	0.16212	0.88755	0.675473	72	Q9DB15	Mrpl12	39S ribosomal protein L12, mitochondrial	RM12_MOUSE	7	-10.6289	0.893711	siSec23a	siNon	mitochondrion,mitochondrial ribosome,mitochondrial large ribosomal subunit	structural constituent of ribosome	transcription from mitochondrial promoter,translation,positive regulation of transcription, DNA-templated
siSec23b / siNon	P70362	P70362	-0.0246492	0.0246492	0.888014	0.675473	84	P70362	Ufd1l	Ubiquitin fusion degradation protein 1 homolog	UFD1_MOUSE	11	-1.69404	0.98306	siSec23b	siNon	nucleus,cytoplasm,endoplasmic reticulum,cytosol,VCP-NPL4-UFD1 AAA ATPase complex,UFD1-NPL4 complex	receptor binding,protein binding,protein complex binding,K48-linked polyubiquitin binding,ATPase binding	ubiquitin-dependent protein catabolic process,retrograde protein transport, ER to cytosol,negative regulation of type I interferon production,negative regulation of RIG-I signaling pathway,proteasome-mediated ubiquitin-dependent protein catabolic process,ER-associated misfolded protein catabolic process
siSec23b / siNon	Q9D945	Q9D945	0.341538	0.341538	0.887143	0.675473	30	Q9D945	Llph	Protein LLP homolog	LLPH_MOUSE	4	26.7107	1.26711	siSec23b	siNon	chromosome,nucleolus	basal RNA polymerase II transcription machinery binding,RNA binding,protein binding	positive regulation of dendritic spine development,dendrite extension
siSec23a / siNon	Q8R088	Q8R088	0.104001	0.104001	0.887826	0.675473	36	Q8R088	Golph3l	Golgi phosphoprotein 3-like	GLP3L_MOUSE	5	7.47497	1.07475	siSec23a	siNon	Golgi apparatus,trans-Golgi network,cytosol,Golgi cisterna,Golgi cisterna membrane	phosphatidylinositol-4-phosphate binding	retrograde vesicle-mediated transport, Golgi to ER,Golgi organization,Golgi to plasma membrane protein transport,Golgi vesicle budding,positive regulation of protein secretion
siSec23b / siNon	Q9QXV1	Q9QXV1	-0.116383	0.116383	0.887996	0.675473	96	Q9QXV1	Cbx8	Chromobox protein homolog 8	CBX8_MOUSE	13	-7.75025	0.922498	siSec23b	siNon	ubiquitin ligase complex,nuclear chromatin,heterochromatin,nucleus,nucleoplasm,PcG protein complex,PRC1 complex	single-stranded RNA binding,protein binding,methylated histone binding,ubiquitin-protein transferase activator activity	negative regulation of transcription from RNA polymerase II promoter,chromatin silencing,transcription, DNA-templated,positive regulation of cell proliferation,histone ubiquitination,positive regulation of collagen biosynthetic process,positive regulation of DNA repair,regulation of catalytic activity,cellular response to hydrogen peroxide
siSec23b / siSec23a	Q8R5K4	Q8R5K4	0.279244	0.279244	0.887182	0.675473	48	Q8R5K4	Nol6	Nucleolar protein 6	NOL6_MOUSE	7	21.3559	1.21356	siSec23b	siSec23a	condensed nuclear chromosome,nucleus,nucleolus,mitochondrion,small-subunit processome,CURI complex,UTP-C complex	RNA binding	rRNA processing,tRNA export from nucleus
siSec23b / siSec23a	Q99ML4	Q99ML4	0.104792	0.104792	0.887454	0.675473	18	Q99ML4	Fam69b	Protein FAM69B	FA69B_MOUSE	3	7.53395	1.07534	siSec23b	siSec23a	cellular_component,endoplasmic reticulum membrane,integral component of membrane	molecular_function	biological_process
siSec23b / siSec23a	P52432	P52432	-0.0673253	0.0673253	0.887953	0.675473	48	P52432	Polr1c	DNA-directed RNA polymerases I and III subunit RPAC1	RPAC1_MOUSE	7	-4.55942	0.954406	siSec23b	siSec23a	nucleus,nucleoplasm,DNA-directed RNA polymerase III complex,DNA-directed RNA polymerase I complex	DNA binding,protein dimerization activity,RNA polymerase I activity,RNA polymerase III activity	chromatin silencing at rDNA,transcription initiation from RNA polymerase I promoter,transcription from RNA polymerase II promoter,transcription from RNA polymerase III promoter,biological_process
siSec23b / siSec23a	Q62172	Q62172	0.101237	0.101237	0.886832	0.675473	24	Q62172	Ralbp1	RalA-binding protein 1	RBP1_MOUSE	4	7.2693	1.07269	siSec23b	siSec23a	intracellular,membrane	GTPase activator activity,protein binding,ATPase activity,Ral GTPase binding,transmembrane transporter activity,Rac GTPase binding	transport,endocytosis,small GTPase mediated signal transduction,regulation of GTPase activity,positive regulation of GTPase activity,transmembrane transport
siSec23a / siNon	Q8R3E3	Q8R3E3	0.151883	0.151883	0.887263	0.675473	30	Q8R3E3	Wipi1	WD repeat domain phosphoinositide-interacting protein 1	WIPI1_MOUSE	4	11.1019	1.11102	siSec23a	siNon	pre-autophagosomal structure,autophagosome membrane,cytoplasm,trans-Golgi network,cytosol,cytoskeleton,endosome membrane,extrinsic component of membrane,clathrin-coated vesicle,pre-autophagosomal structure membrane	receptor binding,estrogen receptor binding,phosphatidylinositol-3-phosphate binding,androgen receptor binding,phosphatidylinositol-3,5-bisphosphate binding	mitophagy,protein lipidation,protein localization to pre-autophagosomal structure,nucleophagy,vesicle targeting, trans-Golgi to endosome
siSec23b / siSec23a	Q80UU2	Q80UU2	0.0697637	0.0697637	0.887972	0.675473	24	Q80UU2	Rpp38	Ribonuclease P protein subunit p38	RPP38_MOUSE	4	4.95447	1.04954	siSec23b	siSec23a	fibrillar center,nucleolar ribonuclease P complex,nucleolus	ribonuclease P activity	tRNA processing,RNA phosphodiester bond hydrolysis, endonucleolytic
siSec23a / siNon	Q80XR2	Q80XR2	0.0529415	0.0529415	0.886872	0.675473	18	Q80XR2	Atp2c1	Calcium-transporting ATPase type 2C member 1	AT2C1_MOUSE	3	3.73779	1.03738	siSec23a	siNon	Golgi membrane,Golgi apparatus,trans-Golgi network,membrane,integral component of membrane,Golgi cisterna membrane	signal transducer activity,calcium-transporting ATPase activity,calcium ion binding,ATP binding,manganese-transporting ATPase activity,manganese ion binding	calcium ion transport,manganese ion transport,cellular calcium ion homeostasis,signal transduction,epidermis development,calcium-dependent cell-cell adhesion via plasma membrane cell adhesion molecules,cellular manganese ion homeostasis,actin cytoskeleton reorganization,Golgi calcium ion homeostasis,Golgi calcium ion transport,positive regulation of I-kappaB kinase/NF-kappaB signaling,calcium ion transmembrane transport,manganese ion transmembrane transport,Requires Ontology
siSec23a / siNon	Q9CZN8	Q9CZN8	0.0690153	0.0690153	0.887149	0.675473	24	Q9CZN8	Qrsl1	Glutamyl-tRNA(Gln) amidotransferase subunit A, mitochondrial	GATA_MOUSE	3	4.90004	1.049	siSec23a	siNon	mitochondrion,glutamyl-tRNA(Gln) amidotransferase complex	amidase activity,ATP binding,glutaminyl-tRNA synthase (glutamine-hydrolyzing) activity	regulation of protein stability,mitochondrial translation,glutaminyl-tRNAGln biosynthesis via transamidation
siSec23a / siNon	Q9R0M4	Q9R0M4	0.00674316	0.00674316	0.887785	0.675473	12	Q9R0M4	Podxl	Podocalyxin	PODXL_MOUSE	2	0.468494	1.00468	siSec23a	siNon	ruffle,nucleolus,cytoplasm,microtubule organizing center,plasma membrane,integral component of membrane,apical plasma membrane,lamellipodium,filopodium,microvillus membrane,slit diaphragm,cell body,membrane raft,extracellular exosome		cell adhesion,negative regulation of cell adhesion,cell migration,negative regulation of cell-cell adhesion,positive regulation of cell migration,regulation of microvillus assembly,positive regulation of cell-cell adhesion mediated by integrin,leukocyte migration,glomerular visceral epithelial cell development,epithelial tube formation
siSec23a / siNon	Q8BGH4	Q8BGH4	-0.184921	0.184921	0.888153	0.675522	36	Q8BGH4	Reep1	Receptor expression-enhancing protein 1	REEP1_MOUSE	5	-12.0303	0.879697	siSec23a	siNon	cytoplasm,endoplasmic reticulum,endoplasmic reticulum membrane,membrane,integral component of membrane,mitochondrial membrane,endoplasmic reticulum tubular network,plasma membrane	protein binding,microtubule binding,olfactory receptor binding	regulation of intracellular transport,protein insertion into membrane,endoplasmic reticulum tubular network organization
siSec23a / siNon	Q3UH60	Q3UH60	-0.0650591	0.0650591	0.888195	0.675522	126	Q3UH60	Dip2b	Disco-interacting protein 2 homolog B	DIP2B_MOUSE	19	-4.40939	0.955906	siSec23a	siNon	nucleus,cytoplasm,membrane,extracellular exosome	molecular_function,catalytic activity	biological_process,metabolic process
siSec23b / siNon	Q9DBT5	Q9DBT5	-0.167199	0.167199	0.888362	0.675605	84	Q9DBT5	Ampd2	AMP deaminase 2	AMPD2_MOUSE	13	-10.943	0.89057	siSec23b	siNon	cellular_component	AMP deaminase activity,metal ion binding	IMP biosynthetic process,nucleotide metabolic process,IMP salvage,cholesterol homeostasis,AMP metabolic process,ATP metabolic process,GTP metabolic process,cyclic purine nucleotide metabolic process,glomerular visceral epithelial cell development,energy homeostasis
siSec23b / siNon	Q62189	Q62189	-0.0814166	0.0814166	0.88883	0.675606	156	Q62189	Snrpa	U1 small nuclear ribonucleoprotein A	SNRPA_MOUSE	14	-5.48708	0.945129	siSec23b	siNon	spliceosomal complex,U1 snRNP	RNA binding,U1 snRNA binding,snRNA stem-loop binding	mRNA splicing, via spliceosome
siSec23a / siNon	Q8BTZ4	Q8BTZ4	0.0637736	0.0637736	0.88881	0.675606	192	Q8BTZ4	Anapc5	Anaphase-promoting complex subunit 5	APC5_MOUSE	27	4.51961	1.0452	siSec23a	siNon	nucleus,anaphase-promoting complex	protein phosphatase binding	cell cycle,cell division,protein K11-linked ubiquitination
siSec23b / siSec23a	P28741	P28741	0.069318	0.069318	0.888827	0.675606	132	P28741	Kif3a	Kinesin-like protein KIF3A	KIF3A_MOUSE	16	4.92206	1.04922	siSec23b	siSec23a	centrosome,centriole,cytosol,cilium,axoneme,microtubule cytoskeleton,kinesin II complex,motile cilium,photoreceptor connecting cilium,neuron projection,neuronal cell body,extracellular exosome,ribbon synapse,axon cytoplasm,spindle microtubule,intraciliary transport particle	microtubule motor activity,protein binding,ATP binding,microtubule binding,ATPase activity,Rab GTPase binding,kinesin binding,spectrin binding,protein complex binding	in utero embryonic development,kidney development,heart looping,microtubule-based movement,smoothened signaling pathway,determination of left/right symmetry,heart development,epidermis development,anterior/posterior pattern specification,dorsal/ventral pattern formation,centriole-centriole cohesion,dentate gyrus development,dorsal/ventral neural tube patterning,neural tube development,microtubule anchoring at centrosome,epidermal stem cell homeostasis,motile cilium assembly,positive regulation of receptor-mediated endocytosis,positive regulation of epithelial cell proliferation,inner ear receptor stereocilium organization,cilium morphogenesis,membrane organization,neural precursor cell proliferation,positive regulation of axo-dendritic protein transport,Requires Ontology,positive regulation of establishment or maintenance of cell polarity regulating cell shape
siSec23b / siSec23a	Q8BPB0	Q8BPB0	-1.17915	1.17915	0.888822	0.675606	42	Q8BPB0	Mob1b	MOB kinase activator 1B	MOB1B_MOUSE	5	-55.8389	0.441611	siSec23b	siSec23a	nucleus,nucleolus,cytoplasm,cytosol,extracellular exosome	kinase activator activity,kinase binding,metal ion binding	regulation of protein autophosphorylation,hippo signaling,positive regulation of phosphorylation
siSec23b / siNon	Q9JHJ0	Q9JHJ0	0.116606	0.116606	0.888548	0.675606	90	Q9JHJ0	Tmod3	Tropomodulin-3	TMOD3_MOUSE	11	8.4181	1.08418	siSec23b	siNon	ruffle,striated muscle thin filament,cell-cell adherens junction,lamellipodium,filamentous actin	actin binding,tropomyosin binding,microtubule minus-end binding,cadherin binding involved in cell-cell adhesion	muscle contraction,actin filament organization,actin cytoskeleton organization,myofibril assembly,erythrocyte development,negative regulation of cellular component movement,pointed-end actin filament capping,cell-cell adhesion,positive regulation of mitotic cell cycle phase transition
siSec23a / siNon	Q8VCE4	Q8VCE4	-0.178767	0.178767	0.888726	0.675606	24	Q8VCE4	NaN	Uncharacterized protein C9orf40 homolog	CI040_MOUSE	3	-11.6542	0.883458	siSec23a	siNon	cellular_component	molecular_function	biological_process
siSec23b / siSec23a	P84096	P84096	-0.0559344	0.0559344	0.888751	0.675606	36	P84096	Rhog	Rho-related GTP-binding protein RhoG	RHOG_MOUSE	6	-3.80288	0.961971	siSec23b	siSec23a	intracellular,plasma membrane,focal adhesion,extracellular exosome	GTPase activity,protein binding,GTP binding	Rho protein signal transduction,Rac protein signal transduction,actin cytoskeleton organization,positive regulation of transcription, DNA-templated,cell chemotaxis,positive regulation of establishment of protein localization to plasma membrane,activation of GTPase activity,regulation of ruffle assembly
siSec23b / siNon	Q9CQY2	Q9CQY2	-0.192728	0.192728	0.888774	0.675606	42	Q9CQY2	Fam103a1	RNMT-activating mini protein	RAM_MOUSE	4	-12.505	0.87495	siSec23b	siNon	nucleus,nucleoplasm,mRNA cap binding complex	RNA binding	7-methylguanosine mRNA capping,methylation,recruitment of mRNA capping enzyme to RNA polymerase II holoenzyme complex
siSec23a / siNon	Q8BGZ4	Q8BGZ4	0.155256	0.155256	0.889333	0.6758	174	Q8BGZ4	Cdc23	Cell division cycle protein 23 homolog	CDC23_MOUSE	22	11.3619	1.11362	siSec23a	siNon	intracellular,anaphase-promoting complex	molecular_function	mitotic cell cycle,mitotic metaphase plate congression,regulation of mitotic metaphase/anaphase transition,cell division,protein K11-linked ubiquitination
siSec23a / siNon	Q07231	Q07231	-0.308505	0.308505	0.889405	0.6758	60	Q07231	Zscan21	Zinc finger and SCAN domain-containing protein 21	ZSC21_MOUSE	9	-19.2522	0.807478	siSec23a	siNon	nucleus	RNA polymerase II core promoter proximal region sequence-specific DNA binding,transcriptional activator activity, RNA polymerase II core promoter proximal region sequence-specific binding,DNA binding,metal ion binding	regulation of transcription, DNA-templated,transcription from RNA polymerase II promoter,multicellular organism development,spermatogenesis,positive regulation of transcription, DNA-templated,positive regulation of transcription from RNA polymerase II promoter,oogenesis
siSec23a / siNon	Q9D273	Q9D273	-0.126384	0.126384	0.889419	0.6758	42	Q9D273	Mmab	Cob(I)yrinic acid a,c-diamide adenosyltransferase, mitochondrial	MMAB_MOUSE	6	-8.38754	0.916125	siSec23a	siNon	mitochondrion	ATP binding,cob(I)yrinic acid a,c-diamide adenosyltransferase activity	cobalamin metabolic process,cobalamin biosynthetic process
siSec23b / siSec23a	Q9Z0L0	Q9Z0L0	-0.0788555	0.0788555	0.889423	0.6758	12	Q9Z0L0	Tpbg	Trophoblast glycoprotein	TPBG_MOUSE	2	-5.31915	0.946808	siSec23b	siSec23a	cytoplasm,endoplasmic reticulum,plasma membrane,cell surface,integral component of membrane		positive regulation of synapse assembly
siSec23a / siNon	Q9R1X4	Q9R1X4	0.280712	0.280712	0.889435	0.6758	24	Q9R1X4	Timeless	Protein timeless homolog	TIM_MOUSE	4	21.4794	1.21479	siSec23a	siNon	nuclear chromatin,nucleus	protein binding,protein homodimerization activity,protein heterodimerization activity	negative regulation of transcription from RNA polymerase II promoter,branching involved in ureteric bud morphogenesis,morphogenesis of an epithelium,transcription, DNA-templated,cellular response to DNA damage stimulus,circadian rhythm,lung development,regulation of circadian rhythm,cell cycle phase transition,negative regulation of transcription, DNA-templated,branching morphogenesis of an epithelial tube,cell division,cellular response to hydroxyurea,cellular response to cisplatin,cellular response to bleomycin,positive regulation of double-strand break repair
siSec23a / siNon	Q6PD05	Q6PD05	-0.11158	0.11158	0.889189	0.6758	12	Q6PD05	Znf821	Zinc finger protein 821	ZN821_MOUSE	2	-7.44261	0.925574	siSec23a	siNon	nucleus	transcription factor activity, sequence-specific DNA binding,transcription regulatory region DNA binding,metal ion binding	transcription, DNA-templated,positive regulation of transcription from RNA polymerase II promoter
siSec23a / siNon	Q62074	Q62074	0.0808895	0.0808895	0.889623	0.675899	30	Q62074	Prkci	Protein kinase C iota type	KPCI_MOUSE	5	5.76699	1.05767	siSec23a	siNon	Golgi membrane,nucleus,cytoplasm,endosome,cytosol,bicellular tight junction,microtubule cytoskeleton,apical plasma membrane,cell leading edge,Schmidt-Lanterman incisure,protein complex,intercellular bridge,apical part of cell,extracellular exosome	protein kinase activity,protein serine/threonine kinase activity,protein kinase C activity,protein binding,ATP binding,phospholipid binding,protein domain specific binding,metal ion binding	protein phosphorylation,actin filament organization,positive regulation of neuron projection development,cell migration,peptidyl-serine phosphorylation,cellular response to insulin stimulus,negative regulation of glial cell apoptotic process,cellular protein localization,establishment of apical/basal cell polarity,intracellular signal transduction,eye photoreceptor cell development,negative regulation of neuron apoptotic process,cell-cell junction organization,positive regulation of glucose import,Golgi vesicle budding,positive regulation of NF-kappaB transcription factor activity,positive regulation of glial cell proliferation,response to interleukin-1,positive regulation of establishment of protein localization to plasma membrane,positive regulation of endothelial cell apoptotic process
siSec23b / siSec23a	Q3UH66	Q3UH66	0.0583947	0.0583947	0.889998	0.675945	168	Q3UH66	Wnk2	Serine/threonine-protein kinase WNK2	WNK2_MOUSE	24	4.13064	1.04131	siSec23b	siSec23a	cytoplasm,cytosol,plasma membrane	protein serine/threonine kinase activity,ATP binding	protein phosphorylation,negative regulation of cell proliferation,intracellular signal transduction,protein autophosphorylation,negative regulation of ERK1 and ERK2 cascade,regulation of ion homeostasis,positive regulation of sodium ion transmembrane transporter activity
siSec23b / siSec23a	Q8BIF9	Q8BIF9	0.0893984	0.0893984	0.889941	0.675945	30	Q8BIF9	Znf787	Zinc finger protein 787	ZN787_MOUSE	4	6.39264	1.06393	siSec23b	siSec23a	nucleus	DNA binding,metal ion binding	transcription, DNA-templated,regulation of transcription, DNA-templated,biological_process
siSec23b / siNon	Q9QZH3	Q9QZH3	0.13985	0.13985	0.890065	0.675945	78	Q9QZH3	Ppie	Peptidyl-prolyl cis-trans isomerase E	PPIE_MOUSE	9	10.179	1.10179	siSec23b	siNon	nucleus,cytosol,nuclear speck,catalytic step 2 spliceosome	RNA binding,peptidyl-prolyl cis-trans isomerase activity	protein peptidyl-prolyl isomerization,regulation of transcription, DNA-templated,mRNA processing,protein folding,RNA splicing,positive regulation of viral genome replication
siSec23b / siSec23a	Q922Q9	Q922Q9	0.162798	0.162798	0.889887	0.675945	60	Q922Q9	Chid1	Chitinase domain-containing protein 1	CHID1_MOUSE	9	11.9456	1.11946	siSec23b	siSec23a	extracellular region,extracellular space,nucleus,lysosome,late endosome,trans-Golgi network,membrane,extracellular exosome	chitinase activity,chitin binding,oligosaccharide binding	carbohydrate metabolic process,chitin catabolic process,inflammatory response,innate immune response,negative regulation of cytokine production involved in inflammatory response
siSec23a / siNon	Q8C033	Q8C033	0.159354	0.159354	0.890092	0.675945	12	Q8C033	Arhgef10	Rho guanine nucleotide exchange factor 10	ARHGA_MOUSE	2	11.6787	1.11679	siSec23a	siNon	centrosome,cytosol	Rho guanyl-nucleotide exchange factor activity,kinesin binding	myelination in peripheral nervous system,regulation of Rho protein signal transduction,centrosome duplication,positive regulation of stress fiber assembly,mitotic spindle assembly,activation of GTPase activity
siSec23a / siNon	Q91WG5	Q91WG5	0.167465	0.167465	0.889898	0.675945	24	Q91WG5	Prkag2	5'-AMP-activated protein kinase subunit gamma-2	AAKG2_MOUSE	4	12.3084	1.12308	siSec23a	siNon	extracellular space,nucleoplasm,cytosol,nucleotide-activated protein kinase complex	AMP-activated protein kinase activity,cAMP-dependent protein kinase inhibitor activity,ATP binding,cAMP-dependent protein kinase regulator activity,phosphorylase kinase regulator activity,AMP binding,protein kinase binding,protein kinase activator activity,ADP binding	glycogen metabolic process,regulation of glycolytic process,protein phosphorylation,negative regulation of protein kinase activity,fatty acid biosynthetic process,mitochondrion organization,positive regulation of peptidyl-threonine phosphorylation,regulation of fatty acid metabolic process,activation of protein kinase activity,intracellular signal transduction,positive regulation of protein kinase activity,membrane organization,negative regulation of protein serine/threonine kinase activity
siSec23a / siNon	Q9D924	Q9D924	0.0243759	0.0243759	0.890008	0.675945	24	Q9D924	Isca1	Iron-sulfur cluster assembly 1 homolog, mitochondrial	ISCA1_MOUSE	3	1.70396	1.01704	siSec23a	siNon	mitochondrion,mitochondrial matrix	structural molecule activity,ferrous iron binding,2 iron, 2 sulfur cluster binding	iron-sulfur cluster assembly,protein maturation by iron-sulfur cluster transfer
siSec23b / siSec23a	Q9DBE8	Q9DBE8	0.114625	0.114625	0.890315	0.676071	222	Q9DBE8	Alg2	Alpha-1,3/1,6-mannosyltransferase ALG2	ALG2_MOUSE	18	8.26932	1.08269	siSec23b	siSec23a	nucleus,cytoplasm,endoplasmic reticulum membrane,membrane,integral component of membrane,perinuclear region of cytoplasm	alpha-1,3-mannosyltransferase activity,GDP-Man:Man1GlcNAc2-PP-Dol alpha-1,3-mannosyltransferase activity,protein heterodimerization activity,protein N-terminus binding,calcium-dependent protein binding,Requires Ontology	dolichol-linked oligosaccharide biosynthetic process,oligosaccharide-lipid intermediate biosynthetic process,protein glycosylation in endoplasmic reticulum,response to calcium ion,mannosylation
siSec23a / siNon	Q6PDM2	Q6PDM2	-0.338443	0.338443	0.890392	0.676085	198	Q6PDM2	Srsf1	Serine/arginine-rich splicing factor 1	SRSF1_MOUSE	20	-20.9106	0.790894	siSec23a	siNon	nucleus,nucleoplasm,cytoplasm,nuclear speck,extracellular exosome,catalytic step 2 spliceosome,exon-exon junction complex	RNA binding,mRNA binding,protein binding,protein kinase B binding,DNA topoisomerase binding,RS domain binding	alternative mRNA splicing, via spliceosome,mRNA 5'-splice site recognition,in utero embryonic development,RNA splicing,positive regulation of RNA splicing,oligodendrocyte differentiation,mRNA transport,cardiac muscle contraction,liver regeneration
siSec23a / siNon	Q62141	Q62141	0.119724	0.119724	0.890508	0.676128	78	Q62141	Sin3b	Paired amphipathic helix protein Sin3b	SIN3B_MOUSE	11	8.65266	1.08653	siSec23a	siNon	X chromosome,Y chromosome,XY body,nucleus,cytoplasm,Sin3 complex,autosome	RNA polymerase II transcription corepressor activity,chromatin binding,transcription corepressor activity,protein binding,histone deacetylase activity	negative regulation of transcription from RNA polymerase II promoter,transcription, DNA-templated,histone deacetylation,negative regulation of transcription, DNA-templated
siSec23a / siNon	Q91XA2	Q91XA2	0.109668	0.109668	0.890565	0.676128	42	Q91XA2	Golm1	Golgi membrane protein 1	GOLM1_MOUSE	5	7.898	1.07898	siSec23a	siNon	extracellular space,Golgi apparatus,integral component of membrane,extracellular exosome	molecular_function	nucleus organization,regulation of lipid metabolic process
siSec23b / siSec23a	Q99MR8	Q99MR8	0.024484	0.024484	0.890629	0.676132	174	Q99MR8	Mccc1	Methylcrotonoyl-CoA carboxylase subunit alpha, mitochondrial	MCCA_MOUSE	20	1.71159	1.01712	siSec23b	siSec23a	3-methylcrotonyl-CoA carboxylase complex, mitochondrial,mitochondrion,mitochondrial inner membrane,mitochondrial matrix,methylcrotonoyl-CoA carboxylase complex	biotin carboxylase activity,methylcrotonoyl-CoA carboxylase activity,ATP binding,metal ion binding	leucine catabolic process
siSec23a / siNon	P56213	P56213	-0.156141	0.156141	0.890695	0.676137	24	P56213	Gfer	FAD-linked sulfhydryl oxidase ALR	ALR_MOUSE	3	-10.2577	0.897423	siSec23a	siNon	mitochondrion,mitochondrial intermembrane space,cytosol	growth factor activity,protein disulfide oxidoreductase activity,flavin-linked sulfhydryl oxidase activity,flavin adenine dinucleotide binding	liver development,oxidation-reduction process
siSec23b / siNon	Q01149	Q01149	-0.978312	0.978312	0.890761	0.676144	30	Q01149	Col1a2	Collagen alpha-2(I) chain	CO1A2_MOUSE	5	-49.2427	0.507573	siSec23b	siNon	collagen trimer,collagen type I trimer,extracellular space,endoplasmic reticulum,extracellular matrix,extracellular exosome	protease binding,extracellular matrix structural constituent,protein binding,protein binding, bridging,identical protein binding,SMAD binding,metal ion binding,platelet-derived growth factor binding	skeletal system development,blood vessel development,transforming growth factor beta receptor signaling pathway,Rho protein signal transduction,regulation of blood pressure,collagen fibril organization,skin morphogenesis,protein heterotrimerization,cellular response to amino acid stimulus
siSec23a / siNon	Q0QWG9	Q0QWG9	-0.0404455	0.0404455	0.890972	0.67626	12	Q0QWG9	Grid2ip	Delphilin	GRD2I_MOUSE	2	-2.76454	0.972355	siSec23a	siNon	cell junction,dendritic spine,synapse,postsynaptic membrane	protein binding	G-protein coupled glutamate receptor signaling pathway,actin cytoskeleton organization,long term synaptic depression
siSec23b / siSec23a	P59235	P59235	0.0834283	0.0834283	0.891044	0.67627	36	P59235	Nup43	Nucleoporin Nup43	NUP43_MOUSE	6	5.95328	1.05953	siSec23b	siSec23a	condensed chromosome kinetochore,nuclear pore outer ring,kinetochore	molecular_function	cell cycle,chromosome segregation,protein transport,mRNA transport,cell division
siSec23b / siNon	Q3TMH2	Q3TMH2	0.20029	0.20029	0.891108	0.676274	18	Q3TMH2	Scrn3	Secernin-3	SCRN3_MOUSE	4	14.893	1.14893	siSec23b	siNon		molecular_function,dipeptidase activity	proteolysis,exocytosis
siSec23b / siSec23a	Q8BFU3	Q8BFU3	-0.0970398	0.0970398	0.891244	0.676289	144	Q8BFU3	Rnf214	RING finger protein 214	RN214_MOUSE	19	-6.50506	0.934949	siSec23b	siSec23a	cellular_component	molecular_function,metal ion binding	biological_process
siSec23b / siSec23a	Q8K070	Q8K070	0.395048	0.395048	0.891211	0.676289	30	Q8K070	Samd14	Sterile alpha motif domain-containing protein 14	SAM14_MOUSE	5	31.4987	1.31499	siSec23b	siSec23a	cellular_component	molecular_function	biological_process
siSec23a / siNon	Q6ZQ58	Q6ZQ58	-0.212631	0.212631	0.891431	0.676333	282	Q6ZQ58	Larp1	La-related protein 1	LARP1_MOUSE	34	-13.7038	0.862962	siSec23a	siNon	cytoplasm,cytoplasmic stress granule,membrane,polysome,TORC1 complex	RNA cap binding,RNA binding,mRNA 3'-UTR binding,eukaryotic initiation factor 4E binding,translation activator activity,translation initiation factor binding,cadherin binding,mRNA 5'-UTR binding	translational initiation,cell proliferation,positive regulation of macroautophagy,negative regulation of translation,TOR signaling,TORC1 signaling,positive regulation of viral genome replication,positive regulation of translation,mRNA stabilization,cellular response to rapamycin,response to amino acid starvation
siSec23b / siSec23a	Q9D1M0	Q9D1M0	-0.0344603	0.0344603	0.89138	0.676333	114	Q9D1M0	Sec13	Protein SEC13 homolog	SEC13_MOUSE	10	-2.36031	0.976397	siSec23b	siSec23a	nuclear envelope,nucleoplasm,lysosomal membrane,endoplasmic reticulum,endoplasmic reticulum membrane,cytosol,ER to Golgi transport vesicle membrane,nuclear pore outer ring,intracellular membrane-bounded organelle,GATOR2 complex,extracellular exosome,kinetochore	identical protein binding	ER to Golgi vesicle-mediated transport,protein transport,positive regulation of TOR signaling,mRNA transport
siSec23b / siNon	Q9CQM5	Q9CQM5	-0.242184	0.242184	0.891477	0.676333	30	Q9CQM5	Txndc17	Thioredoxin domain-containing protein 17	TXD17_MOUSE	5	-15.4536	0.845464	siSec23b	siNon	cytosol,extracellular exosome	peroxidase activity,protein-disulfide reductase activity	tumor necrosis factor-mediated signaling pathway,oxidation-reduction process,cellular oxidant detoxification
siSec23b / siSec23a	Q9CQF4	Q9CQF4	0.0493108	0.0493108	0.891703	0.67646	24	Q9CQF4	NaN	Uncharacterized protein C6orf203 homolog	CF203_MOUSE	4	3.47705	1.03477	siSec23b	siSec23a	mitochondrion	molecular_function	biological_process
siSec23b / siSec23a	Q8VCE2	Q8VCE2	-0.0834772	0.0834772	0.891832	0.676514	36	Q8VCE2	Gpn1	GPN-loop GTPase 1	GPN1_MOUSE	5	-5.62198	0.94378	siSec23b	siSec23a	nucleoplasm,mitochondrion,cytosol,host cell	GTPase activity,GTP binding	RNA polymerase II complex import to nucleus,RNA polymerase III complex localization to nucleus
siSec23a / siNon	Q9D5V5	Q9D5V5	-0.0529396	0.0529396	0.892001	0.676538	282	Q9D5V5	Cul5	Cullin-5	CUL5_MOUSE	35	-3.60298	0.96397	siSec23a	siNon	Cul5-RING ubiquitin ligase complex,Cul4-RING E3 ubiquitin ligase complex	protein binding,ubiquitin protein ligase binding,protein heterodimerization activity,ubiquitin protein ligase activity	cellular response to DNA damage stimulus,protein ubiquitination,cerebral cortex radially oriented cell migration,radial glia guided migration of Purkinje cell,protein ubiquitination involved in ubiquitin-dependent protein catabolic process
siSec23b / siSec23a	P47759	P47759	0.0799498	0.0799498	0.892156	0.676538	54	P47759	Nsg2	Neuron-specific protein family member 2	NSG2_MOUSE	5	5.69813	1.05698	siSec23b	siSec23a	endosome,integral component of membrane,cytoplasmic vesicle membrane,Golgi cisterna membrane,multivesicular body membrane	clathrin light chain binding	dopamine receptor signaling pathway,endosomal transport,clathrin coat assembly
siSec23b / siNon	Q3UTJ2	Q3UTJ2	-0.281754	0.281754	0.892147	0.676538	168	Q3UTJ2	Sorbs2	Sorbin and SH3 domain-containing protein 2	SRBS2_MOUSE	24	-17.741	0.82259	siSec23b	siNon	cytoskeleton,plasma membrane,focal adhesion,apical plasma membrane,Z disc,lamellipodium,perinuclear region of cytoplasm	RNA binding,protein domain specific binding,protein dimerization activity	actin filament organization,cell adhesion,Notch signaling pathway,cell migration
siSec23a / siNon	Q91VW9	Q91VW9	-0.132162	0.132162	0.892119	0.676538	36	Q91VW9	Zkscan3	Zinc finger protein with KRAB and SCAN domains 3	ZKSC3_MOUSE	6	-8.75373	0.912463	siSec23a	siNon	nucleus,nucleoplasm,cytoplasm,cytosol	RNA polymerase II core promoter proximal region sequence-specific DNA binding,transcriptional repressor activity, RNA polymerase II core promoter proximal region sequence-specific binding,DNA binding,chromatin binding,transcription factor activity, sequence-specific DNA binding,sequence-specific DNA binding,metal ion binding	negative regulation of transcription from RNA polymerase II promoter,transcription, DNA-templated,autophagy,lysosome organization,negative regulation of autophagy,negative regulation of transcription, DNA-templated,positive regulation of transcription, DNA-templated,negative regulation of cellular senescence
siSec23b / siNon	Q149F3	Q149F3	-0.115611	0.115611	0.892116	0.676538	12	Q149F3	Gspt2	Eukaryotic peptide chain release factor GTP-binding subunit ERF3B	ERF3B_MOUSE	2	-7.70086	0.922991	siSec23b	siNon	cytosol,translation release factor complex	RNA binding,translation release factor activity,GTPase activity,GTP binding	nuclear-transcribed mRNA catabolic process, nonsense-mediated decay,cytoplasmic translational termination,cell cycle
siSec23b / siNon	Q9CQ91	Q9CQ91	0.0100098	0.0100098	0.8924	0.676589	48	Q9CQ91	Ndufa3	NADH dehydrogenase [ubiquinone] 1 alpha subcomplex subunit 3	NDUA3_MOUSE	4	0.696237	1.00696	siSec23b	siNon	mitochondrion,mitochondrial inner membrane,mitochondrial respiratory chain complex I,integral component of membrane	molecular_function	biological_process,oxidation-reduction process
siSec23b / siSec23a	Q8BUN5	Q8BUN5	0.919553	0.919553	0.892345	0.676589	18	Q8BUN5	Smad3	Mothers against decapentaplegic homolog 3	SMAD3_MOUSE	2	89.153	1.89153	siSec23b	siSec23a	nuclear chromatin,nucleus,nuclear inner membrane,nucleoplasm,transcription factor complex,cytoplasm,cytosol,plasma membrane,receptor complex,SMAD protein complex,SMAD2-SMAD3 protein complex	RNA polymerase II regulatory region sequence-specific DNA binding,RNA polymerase II core promoter proximal region sequence-specific DNA binding,transcription factor activity, RNA polymerase II core promoter sequence-specific,core promoter proximal region sequence-specific DNA binding,transcription factor activity, protein binding,RNA polymerase II activating transcription factor binding,chromatin binding,double-stranded DNA binding,transcription factor activity, sequence-specific DNA binding,transforming growth factor beta receptor binding,protein binding,collagen binding,beta-catenin binding,transcription factor binding,zinc ion binding,DEAD/H-box RNA helicase binding,protein kinase binding,phosphatase binding,transforming growth factor beta receptor, pathway-specific cytoplasmic mediator activity,chromatin DNA binding,ubiquitin protein ligase binding,mineralocorticoid receptor binding,glucocorticoid receptor binding,identical protein binding,protein homodimerization activity,ubiquitin binding,bHLH transcription factor binding,sequence-specific DNA binding,transcription regulatory region DNA binding,protein heterodimerization activity,co-SMAD binding,R-SMAD binding,primary miRNA binding	negative regulation of transcription from RNA polymerase II promoter,skeletal system development,osteoblast differentiation,ureteric bud development,response to hypoxia,in utero embryonic development,mesoderm formation,somitogenesis,liver development,heart looping,osteoblast development,immune system development,regulation of transcription from RNA polymerase II promoter,transcription from RNA polymerase II promoter,transport,activation of cysteine-type endopeptidase activity involved in apoptotic process,immune response,cell cycle arrest,transforming growth factor beta receptor signaling pathway,SMAD protein complex assembly,gastrulation,endoderm development,embryonic pattern specification,positive regulation of gene expression,positive regulation of alkaline phosphatase activity,positive regulation of epithelial to mesenchymal transition,regulation of striated muscle tissue development,regulation of transforming growth factor beta receptor signaling pathway,evasion or tolerance of host defenses by virus,signal transduction involved in regulation of gene expression,negative regulation of cell growth,positive regulation of cell migration,positive regulation of bone mineralization,thyroid gland development,positive regulation of chondrocyte differentiation,positive regulation of interleukin-1 beta production,regulation of transforming growth factor beta2 production,positive regulation of transforming growth factor beta3 production,activin receptor signaling pathway,negative regulation of osteoblast proliferation,positive regulation of catenin import into nucleus,nodal signaling pathway,T cell activation,negative regulation of protein catabolic process,positive regulation of transcription factor import into nucleus,negative regulation of apoptotic process,cell-cell junction organization,positive regulation of nitric oxide biosynthetic process,negative regulation of fat cell differentiation,negative regulation of osteoblast differentiation,positive regulation of transcription, DNA-templated,negative regulation of mitotic cell cycle,positive regulation of transcription from RNA polymerase II promoter,paraxial mesoderm morphogenesis,developmental growth,embryonic foregut morphogenesis,embryonic cranial skeleton morphogenesis,regulation of epithelial cell proliferation,negative regulation of inflammatory response,regulation of immune response,protein stabilization,positive regulation of positive chemotaxis,regulation of binding,negative regulation of cytosolic calcium ion concentration,positive regulation of stress fiber assembly,positive regulation of focal adhesion assembly,pericardium development,canonical Wnt signaling pathway,transdifferentiation,SMAD protein signal transduction,negative regulation of wound healing,negative regulation of lung blood pressure,lens fiber cell differentiation,cellular response to transforming growth factor beta stimulus,extrinsic apoptotic signaling pathway,activation of cysteine-type endopeptidase activity involved in apoptotic signaling pathway,positive regulation of extracellular matrix assembly,positive regulation of pri-miRNA transcription from RNA polymerase II promoter,negative regulation of cardiac muscle hypertrophy in response to stress
siSec23a / siNon	Q60629	Q60629	-0.0747149	0.0747149	0.892456	0.676589	54	Q60629	Epha5	Ephrin type-A receptor 5	EPHA5_MOUSE	9	-5.04703	0.94953	siSec23a	siNon	rough endoplasmic reticulum,plasma membrane,adherens junction,external side of plasma membrane,integral component of membrane,axon,dendrite,neuronal cell body,perinuclear region of cytoplasm,cell periphery	ephrin receptor activity,GPI-linked ephrin receptor activity,protein binding,ATP binding	negative regulation of cell adhesion,axon guidance,peptidyl-tyrosine phosphorylation,cAMP-mediated signaling,hippocampus development,positive regulation of CREB transcription factor activity,regulation of actin cytoskeleton organization,regulation of GTPase activity,ephrin receptor signaling pathway,regulation of insulin secretion involved in cellular response to glucose stimulus,cellular response to follicle-stimulating hormone stimulus,cellular response to forskolin
siSec23a / siNon	Q91WA1	Q91WA1	0.0143189	0.0143189	0.892342	0.676589	12	Q91WA1	Tipin	TIMELESS-interacting protein	TIPIN_MOUSE	2	0.997453	1.00997	siSec23a	siNon	nuclear chromatin,nucleus,cytoplasm,replication fork protection complex,intracellular membrane-bounded organelle	DNA binding,protein binding	DNA replication checkpoint,DNA damage checkpoint,positive regulation of cell proliferation,response to UV,intra-S DNA damage checkpoint,regulation of nuclear cell cycle DNA replication,replication fork arrest,cell cycle phase transition,replication fork protection,cell division
siSec23b / siSec23a	Q9CPV5	Q9CPV5	-0.14573	0.14573	0.892554	0.676619	36	Q9CPV5	Pmf1	Polyamine-modulated factor 1	PMF1_MOUSE	5	-9.60781	0.903922	siSec23b	siSec23a	MIS12/MIND type complex,nucleoplasm,Golgi apparatus,intracellular membrane-bounded organelle	transcription coactivator activity,protein binding,leucine zipper domain binding	transcription, DNA-templated,regulation of transcription, DNA-templated,cell cycle,chromosome segregation,cell division
siSec23a / siNon	Q8VEJ4	Q8VEJ4	-0.372136	0.372136	0.893008	0.676919	42	Q8VEJ4	Nle1	Notchless protein homolog 1	NLE1_MOUSE	6	-22.7362	0.772638	siSec23a	siNon	nucleus,nucleolus,ribosome	molecular_function	ribosomal large subunit assembly,somitogenesis,kidney development,inner cell mass cell differentiation,Notch signaling pathway,ribosomal large subunit biogenesis,negative regulation of mitotic cell cycle,skeletal system morphogenesis,hematopoietic stem cell homeostasis,positive regulation of canonical Wnt signaling pathway,negative regulation of cysteine-type endopeptidase activity involved in apoptotic signaling pathway
siSec23b / siNon	Q9D4H1	Q9D4H1	0.142681	0.142681	0.893119	0.676958	126	Q9D4H1	Exoc2	Exocyst complex component 2	EXOC2_MOUSE	20	10.3955	1.10395	siSec23b	siNon	exocyst,plasma membrane,membrane	Ral GTPase binding,protein kinase binding,protein N-terminus binding	exocyst assembly,Golgi to plasma membrane transport,protein transport,positive regulation of exocytosis,membrane organization,regulation of entry of bacterium into host cell
siSec23b / siSec23a	Q6ZQ29	Q6ZQ29	0.18949	0.18949	0.893176	0.676958	42	Q6ZQ29	Taok2	Serine/threonine-protein kinase TAO2	TAOK2_MOUSE	7	14.036	1.14036	siSec23b	siSec23a	nucleus,nucleolus,cytoplasm,cytosol,cytoskeleton,integral component of membrane,dendrite,cytoplasmic vesicle membrane,cytoplasmic vesicle,receptor complex	protein serine/threonine kinase activity,MAP kinase kinase kinase activity,ATP binding,mitogen-activated protein kinase kinase binding	activation of MAPKK activity,cellular response to DNA damage stimulus,regulation of mitotic cell cycle,nervous system development,regulation of cell shape,actin cytoskeleton organization,stress-activated protein kinase signaling cascade,G2 DNA damage checkpoint,positive regulation of stress-activated MAPK cascade,regulation of apoptotic process,positive regulation of JNK cascade,focal adhesion assembly,stress-activated MAPK cascade
siSec23a / siNon	Q8BTU1	Q8BTU1	0.155548	0.155548	0.893364	0.677056	54	Q8BTU1	Cfap20	Cilia- and flagella-associated protein 20	CFA20_MOUSE	7	11.3845	1.11384	siSec23a	siNon	nucleus,centriole,microtubule,cilium,ciliary basal body,extracellular exosome	RNA binding	protein polyglutamylation,cilium morphogenesis,regulation of cilium beat frequency involved in ciliary motility,positive regulation of cell motility,positive regulation of feeding behavior
siSec23b / siSec23a	Q8BPN8	Q8BPN8	-0.0445442	0.0445442	0.893527	0.677136	210	Q8BPN8	Dmxl2	DmX-like protein 2	DMXL2_MOUSE	33	-3.04039	0.969596	siSec23b	siSec23a	extracellular space,synaptic vesicle,cell junction,synaptic vesicle membrane,RAVE complex	Rab GTPase binding	vacuolar acidification,vacuolar proton-transporting V-type ATPase complex assembly
siSec23b / siNon	Q5M956	Q5M956	0.404323	0.404323	0.893775	0.677154	12	Q5M956	Kctd1	BTB/POZ domain-containing protein KCTD1	KCTD1_MOUSE	2	32.3467	1.32347	siSec23b	siNon	nucleus	transcription corepressor activity,transcription factor binding,identical protein binding	transcription, DNA-templated,negative regulation of transcription, DNA-templated,protein homooligomerization
siSec23b / siNon	P58771	P58771	-0.209038	0.209038	0.893661	0.677154	24	P58771	Tpm1	Tropomyosin alpha-1 chain	TPM1_MOUSE	4	-13.4886	0.865114	siSec23b	siNon	stress fiber,cytoplasm,cytosol,muscle thin filament tropomyosin,myofibril,bleb,ruffle membrane,filamentous actin	structural constituent of cytoskeleton,structural constituent of muscle,actin filament binding	in utero embryonic development,positive regulation of heart rate by epinephrine,actin filament organization,regulation of cell shape,cellular response to reactive oxygen species,sarcomere organization,ventricular cardiac muscle tissue morphogenesis,cardiac muscle contraction,negative regulation of vascular smooth muscle cell proliferation,negative regulation of vascular associated smooth muscle cell migration
siSec23b / siNon	P54310	P54310	0.00931922	0.00931922	0.893775	0.677154	18	P54310	Lipe	Hormone-sensitive lipase	LIPS_MOUSE	3	0.64805	1.00648	siSec23b	siNon	nucleus,cytoplasm,mitochondrion,lipid particle,cytosol,caveola	triglyceride lipase activity,protein binding,protein kinase binding,hormone-sensitive lipase activity,rRNA primary transcript binding	transcription initiation from RNA polymerase I promoter,termination of RNA polymerase I transcription,cholesterol metabolic process,lipid catabolic process,triglyceride catabolic process,long-chain fatty acid catabolic process,diacylglycerol catabolic process
siSec23a / siNon	Q8BU33	Q8BU33	0.118559	0.118559	0.893785	0.677154	12	Q8BU33	Ilvbl	Acetolactate synthase-like protein	ILVBL_MOUSE	2	8.56503	1.08565	siSec23a	siNon	membrane,integral component of membrane	magnesium ion binding,transferase activity,thiamine pyrophosphate binding	biological_process
siSec23b / siNon	Q9ERU9	Q9ERU9	-0.0951766	0.0951766	0.893844	0.677155	618	Q9ERU9	Ranbp2	E3 SUMO-protein ligase RanBP2	RBP2_MOUSE	83	-6.38423	0.936158	siSec23b	siNon	nucleus,nuclear envelope,annulate lamellae,nuclear pore,mitochondrion,centrosome,nuclear membrane,nuclear inclusion body,host cell,nuclear pore cytoplasmic filaments,nuclear pore nuclear basket,cytoplasmic periphery of the nuclear pore complex	RNA binding,peptidyl-prolyl cis-trans isomerase activity,protein binding,Ran GTPase binding,ligase activity,SUMO transferase activity,protein complex binding,metal ion binding,GTPase activator activity	G1/S transition of mitotic cell cycle,protein peptidyl-prolyl isomerization,response to amphetamine,RNA export from nucleus,protein folding,ubiquitin-dependent protein catabolic process,protein import into nucleus,NLS-bearing protein import into nucleus,spindle organization,protein sumoylation,positive regulation of glucokinase activity,positive regulation of GTPase activity,positive regulation of mitotic centrosome separation,mRNA transport,centrosome localization,regulation of gluconeogenesis involved in cellular glucose homeostasis
siSec23b / siNon	Q8CGI1	Q8CGI1	-0.255817	0.255817	0.894077	0.677273	54	Q8CGI1	Fam193a	Protein FAM193A	F193A_MOUSE	10	-16.2487	0.837513	siSec23b	siNon		molecular_function	biological_process
siSec23a / siNon	Q8VDU5	Q8VDU5	0.0416635	0.0416635	0.894118	0.677273	18	Q8VDU5	Snrk	SNF-related serine/threonine-protein kinase	SNRK_MOUSE	3	2.93	1.0293	siSec23a	siNon	nucleus,cytoplasm	magnesium ion binding,protein serine/threonine kinase activity,ATP binding	protein phosphorylation,intracellular signal transduction
siSec23b / siSec23a	Q8K009	Q8K009	-0.00541623	0.00541623	0.89426	0.677329	294	Q8K009	Aldh1l2	Mitochondrial 10-formyltetrahydrofolate dehydrogenase	AL1L2_MOUSE	41	-0.374721	0.996253	siSec23b	siSec23a	mitochondrion,extracellular exosome	aldehyde dehydrogenase (NAD) activity,formyltetrahydrofolate dehydrogenase activity,hydroxymethyl-, formyl- and related transferase activity	one-carbon metabolic process,biosynthetic process,10-formyltetrahydrofolate catabolic process,oxidation-reduction process
siSec23b / siSec23a	Q9D2R8	Q9D2R8	-0.0320042	0.0320042	0.894307	0.677329	24	Q9D2R8	Mrps33	28S ribosomal protein S33, mitochondrial	RT33_MOUSE	4	-2.19394	0.978061	siSec23b	siSec23a	mitochondrion,ribosome	molecular_function	biological_process
siSec23a / siNon	O88844	O88844	-0.0858985	0.0858985	0.894383	0.677341	432	O88844	Idh1	Isocitrate dehydrogenase [NADP] cytoplasmic	IDHC_MOUSE	29	-5.78024	0.942198	siSec23a	siNon	cytoplasm,mitochondrion,peroxisome,cytosol,extracellular exosome	magnesium ion binding,isocitrate dehydrogenase activity,isocitrate dehydrogenase (NADP+) activity,receptor binding,protein homodimerization activity,cadherin binding,NADP binding,NAD binding,(R)-2-hydroxyglutarate dehydrogenase activity	glyoxylate cycle,tricarboxylic acid cycle,isocitrate metabolic process,2-oxoglutarate metabolic process,glutathione metabolic process,response to oxidative stress,female gonad development,response to steroid hormone,regulation of phospholipid catabolic process,regulation of phospholipid biosynthetic process
siSec23b / siSec23a	Q99JI4	Q99JI4	-0.0060347	0.0060347	0.894542	0.677374	240	Q99JI4	Psmd6	26S proteasome non-ATPase regulatory subunit 6	PSMD6_MOUSE	25	-0.41742	0.995826	siSec23b	siSec23a	proteasome complex,proteasome regulatory particle,proteasome accessory complex,extracellular exosome		proteasome-mediated ubiquitin-dependent protein catabolic process
siSec23b / siNon	O70228	O70228	0.00897527	0.00897527	0.894519	0.677374	72	O70228	Atp9a	Probable phospholipid-transporting ATPase IIA	ATP9A_MOUSE	12	0.624057	1.00624	siSec23b	siNon	endosome,early endosome,trans-Golgi network,plasma membrane,integral component of membrane,early endosome membrane,perinuclear region of cytoplasm,recycling endosome	magnesium ion binding,phospholipid-translocating ATPase activity,ATP binding	retrograde vesicle-mediated transport, Golgi to ER,endocytosis,phospholipid translocation
siSec23b / siSec23a	Q9JLI8	Q9JLI8	0.000271738	0.000271738	0.894773	0.677499	282	Q9JLI8	Sart3	Squamous cell carcinoma antigen recognized by T-cells 3	SART3_MOUSE	35	0.0188372	1.00019	siSec23b	siSec23a	nucleus,nucleoplasm,cytoplasm,Cajal body,nuclear speck,U6atac snRNP,U4/U6 snRNP	RNA binding,U6 snRNA binding,U4 snRNA binding,U6atac snRNA binding,histone binding,ubiquitin-specific protease binding	spliceosomal tri-snRNP complex assembly,spliceosomal snRNP assembly,mRNA splicing, via spliceosome,cell morphogenesis,nucleosome assembly,regulation of gene expression,homeostasis of number of cells,hematopoietic stem cell proliferation,positive regulation of histone deubiquitination
siSec23a / siNon	Q9D1P2	Q9D1P2	-0.16125	0.16125	0.894824	0.677499	36	Q9D1P2	Kat8	Histone acetyltransferase KAT8	KAT8_MOUSE	4	-10.575	0.89425	siSec23a	siNon	histone acetyltransferase complex,kinetochore,nucleus,nucleoplasm,MLL1 complex,MSL complex	histone acetyltransferase activity,transcription factor binding,acetyltransferase activity,enzyme binding,methylated histone binding,metal ion binding,histone acetyltransferase activity (H4-K5 specific),histone acetyltransferase activity (H4-K8 specific),histone acetyltransferase activity (H4-K16 specific)	transcription, DNA-templated,regulation of autophagy,histone acetylation,myeloid cell differentiation,histone H4-K5 acetylation,histone H4-K8 acetylation,histone H4-K16 acetylation,negative regulation of transcription, DNA-templated,positive regulation of transcription, DNA-templated
siSec23b / siNon	A2AF47	A2AF47	0.120683	0.120683	0.895034	0.677614	102	A2AF47	Dock11	Dedicator of cytokinesis protein 11	DOC11_MOUSE	15	8.72492	1.08725	siSec23b	siNon	cellular_component,intracellular	guanyl-nucleotide exchange factor activity,Rho guanyl-nucleotide exchange factor activity,Rho GTPase binding	B cell homeostasis,marginal zone B cell differentiation,small GTPase mediated signal transduction,positive regulation of GTPase activity,positive regulation of filopodium assembly
siSec23b / siNon	Q6ZQ38	Q6ZQ38	0.0247388	0.0247388	0.896042	0.677801	480	Q6ZQ38	Cand1	Cullin-associated NEDD8-dissociated protein 1	CAND1_MOUSE	46	1.72955	1.0173	siSec23b	siNon	ubiquitin ligase complex,nucleus,nucleoplasm,cytoplasm,Golgi apparatus,cytosol,membrane,cullin-RING ubiquitin ligase complex,extracellular exosome	protein binding,TBP-class protein binding	SCF complex assembly,protein ubiquitination,cell differentiation,negative regulation of catalytic activity,positive regulation of transcription, DNA-templated,positive regulation of RNA polymerase II transcriptional preinitiation complex assembly
siSec23b / siNon	Q61330	Q61330	0.000882579	0.000882579	0.896004	0.677801	102	Q61330	Cntn2	Contactin-2	CNTN2_MOUSE	15	0.0611944	1.00061	siSec23b	siNon	cell surface,axon,anchored component of membrane,node of Ranvier,neuron projection,neuronal cell body,myelin sheath,juxtaparanode region of axon,voltage-gated potassium channel complex	glycoprotein binding,protein binding,carbohydrate binding,protein self-association	microtubule cytoskeleton organization,neuron migration,cell adhesion,axon guidance,axonal fasciculation,learning,adult walking behavior,regulation of cell morphogenesis involved in differentiation,positive regulation of protein processing,cerebral cortex GABAergic interneuron migration,central nervous system myelination,regulation of axon diameter,neuron projection development,receptor internalization,clustering of voltage-gated potassium channels,negative regulation of neuron differentiation,regulation of neuronal synaptic plasticity,regulation of astrocyte differentiation,positive regulation of adenosine receptor signaling pathway,protein localization to juxtaparanode region of axon,establishment of protein localization to juxtaparanode region of axon,presynaptic membrane organization
siSec23a / siNon	Q9D051	Q9D051	-0.047056	0.047056	0.89583	0.677801	180	Q9D051	Pdhb	Pyruvate dehydrogenase E1 component subunit beta, mitochondrial	ODPB_MOUSE	13	-3.20906	0.967909	siSec23a	siNon	nucleus,nucleoplasm,mitochondrion,mitochondrial matrix,pyruvate dehydrogenase complex,extracellular exosome	pyruvate dehydrogenase activity,pyruvate dehydrogenase (acetyl-transferring) activity,pyruvate dehydrogenase (NAD+) activity	glucose metabolic process,acetyl-CoA biosynthetic process from pyruvate,tricarboxylic acid cycle,mitochondrial acetyl-CoA biosynthetic process from pyruvate
siSec23b / siSec23a	Q91X58	Q91X58	0.0389735	0.0389735	0.895415	0.677801	12	Q91X58	Zfand2b	AN1-type zinc finger protein 2B	ZFN2B_MOUSE	2	2.73826	1.02738	siSec23b	siSec23a	endoplasmic reticulum	protein binding,zinc ion binding	SRP-dependent cotranslational protein targeting to membrane, translocation
siSec23b / siSec23a	Q91ZS8	Q91ZS8	-0.0144089	0.0144089	0.895568	0.677801	18	Q91ZS8	Adarb1	Double-stranded RNA-specific editase 1	RED1_MOUSE	3	-0.99378	0.990062	siSec23b	siSec23a	nucleus,nucleoplasm,nucleolus,cytosol	RNA binding,double-stranded RNA binding,double-stranded RNA adenosine deaminase activity,metal ion binding	adenosine to inosine editing,RNA processing,mRNA processing,neuromuscular synaptic transmission,negative regulation of cell proliferation,facial nerve morphogenesis,hypoglossal nerve morphogenesis,spinal cord ventral commissure morphogenesis,negative regulation of cell migration,multicellular organism growth,negative regulation of protein kinase activity by regulation of protein phosphorylation,positive regulation of viral genome replication,neuromuscular process controlling posture,regulation of cell cycle,innervation,muscle tissue morphogenesis,motor behavior,motor neuron apoptotic process
siSec23b / siNon	Q9CQK7	Q9CQK7	-0.100284	0.100284	0.895737	0.677801	48	Q9CQK7	Rwdd1	RWD domain-containing protein 1	RWDD1_MOUSE	6	-6.71509	0.932849	siSec23b	siNon	cytoplasm,polysome	molecular_function	cytoplasmic translation,cell aging,androgen receptor signaling pathway,cellular response to oxidative stress,cellular response to testosterone stimulus,positive regulation of androgen receptor activity
siSec23b / siSec23a	Q9JKV1	Q9JKV1	-0.442422	0.442422	0.895941	0.677801	72	Q9JKV1	Adrm1	Proteasomal ubiquitin receptor ADRM1	ADRM1_MOUSE	7	-26.4102	0.735898	siSec23b	siSec23a	proteasome complex,nucleoplasm,cytosol,plasma membrane,proteasome regulatory particle, lid subcomplex	protease binding,ubiquitin binding,endopeptidase activator activity,proteasome binding	ovarian follicle development,transcription elongation from RNA polymerase II promoter,ubiquitin-dependent protein catabolic process,spermatid development,positive regulation of endopeptidase activity,regulation of T cell differentiation in thymus,follicle-stimulating hormone signaling pathway,proteasome assembly,oogenesis,thymus development,Sertoli cell development,positive regulation of growth hormone receptor signaling pathway,adipose tissue development,seminiferous tubule development
siSec23b / siNon	Q8CIN6	Q8CIN6	-0.0628472	0.0628472	0.895607	0.677801	54	Q8CIN6	Celf3	CUGBP Elav-like family member 3	CELF3_MOUSE	8	-4.26271	0.957373	siSec23b	siNon	nucleus,cytoplasm,nuclear body	RNA binding,7SK snRNA binding	regulation of alternative mRNA splicing, via spliceosome,mRNA processing,spermatogenesis,RNA splicing,flagellated sperm motility,nuclear body organization,positive regulation of mRNA splicing, via spliceosome,ncRNA transcription
siSec23b / siSec23a	Q8BFZ3	Q8BFZ3	0.0854961	0.0854961	0.895646	0.677801	72	Q8BFZ3	Actbl2	Beta-actin-like protein 2	ACTBL_MOUSE	7	6.10525	1.06105	siSec23b	siSec23a	extracellular space,cytoplasm,cytoskeleton,extracellular exosome	molecular_function,ATP binding	biological_process
siSec23b / siSec23a	P61021	P61021	-0.057502	0.057502	0.895474	0.677801	60	P61021	Rab5b	Ras-related protein Rab-5B	RAB5B_MOUSE	6	-3.90735	0.960927	siSec23b	siSec23a	intracellular,endosome,early endosome,plasma membrane,endocytic vesicle,early endosome membrane,melanosome,intracellular membrane-bounded organelle,extracellular exosome	GTPase activity,protein binding,GTP binding,GDP binding,GTP-dependent protein binding	endosome organization,protein transport,antigen processing and presentation,regulation of endocytosis,plasma membrane to endosome transport
siSec23b / siNon	Q8VCG3	Q8VCG3	0.288335	0.288335	0.895594	0.677801	24	Q8VCG3	Wdr74	WD repeat-containing protein 74	WDR74_MOUSE	3	22.123	1.22123	siSec23b	siNon	nucleus,nucleolus,preribosome, large subunit precursor	molecular_function	blastocyst formation,RNA metabolic process,ribosomal large subunit biogenesis
siSec23b / siSec23a	O35130	O35130	0.00242051	0.00242051	0.89598	0.677801	24	O35130	Emg1	Ribosomal RNA small subunit methyltransferase NEP1	NEP1_MOUSE	4	0.167918	1.00168	siSec23b	siSec23a	nucleus,nucleolus,small-subunit processome	RNA binding,rRNA binding,rRNA (pseudouridine) methyltransferase activity	maturation of SSU-rRNA from tricistronic rRNA transcript (SSU-rRNA, 5.8S rRNA, LSU-rRNA),blastocyst development,nucleologenesis,rRNA base methylation
siSec23b / siSec23a	Q923E4	Q923E4	0.00619055	0.00619055	0.895977	0.677801	24	Q923E4	Sirt1	NAD-dependent protein deacetylase sirtuin-1	SIR1_MOUSE	4	0.430018	1.0043	siSec23b	siSec23a	chromatin,nuclear chromatin,nucleus,nuclear envelope,nuclear inner membrane,nucleoplasm,chromatin silencing complex,nuclear euchromatin,nuclear heterochromatin,nucleolus,cytoplasm,mitochondrion,cytosol,PML body,rDNA heterochromatin,ESC/E(Z) complex	core promoter sequence-specific DNA binding,transcriptional activator activity, RNA polymerase II core promoter proximal region sequence-specific binding,p53 binding,transcription corepressor activity,histone deacetylase activity,protein binding,protein C-terminus binding,transcription factor binding,NAD-dependent histone deacetylase activity,deacetylase activity,enzyme binding,protein domain specific binding,protein deacetylase activity,NAD-dependent protein deacetylase activity,nuclear hormone receptor binding,histone binding,identical protein binding,HLH domain binding,bHLH transcription factor binding,metal ion binding,NAD-dependent histone deacetylase activity (H3-K9 specific),mitogen-activated protein kinase binding,NAD+ binding,keratin filament binding	single strand break repair,negative regulation of transcription from RNA polymerase II promoter,chromatin silencing at rDNA,pyrimidine dimer repair by nucleotide-excision repair,DNA synthesis involved in DNA repair,angiogenesis,ovulation from ovarian follicle,cellular glucose homeostasis,positive regulation of protein phosphorylation,positive regulation of endothelial cell proliferation,positive regulation of adaptive immune response,chromatin organization,establishment of chromatin silencing,maintenance of chromatin silencing,rRNA processing,transcription from RNA polymerase II promoter,protein deacetylation,triglyceride mobilization,cellular response to DNA damage stimulus,response to oxidative stress,spermatogenesis,regulation of mitotic cell cycle,muscle organ development,circadian rhythm,positive regulation of cell proliferation,intrinsic apoptotic signaling pathway in response to DNA damage,cellular response to starvation,negative regulation of gene expression,positive regulation of cholesterol efflux,regulation of lipid storage,regulation of glucose metabolic process,macrophage cytokine production,positive regulation of phosphatidylinositol 3-kinase signaling,positive regulation of macroautophagy,protein ubiquitination,histone deacetylation,peptidyl-lysine acetylation,macrophage differentiation,negative regulation of cell growth,negative regulation of transforming growth factor beta receptor signaling pathway,negative regulation of prostaglandin biosynthetic process,protein destabilization,positive regulation of chromatin silencing,negative regulation of TOR signaling,regulation of endodeoxyribonuclease activity,negative regulation of NF-kappaB transcription factor activity,response to insulin,circadian regulation of gene expression,regulation of protein import into nucleus, translocation,leptin-mediated signaling pathway,regulation of smooth muscle cell apoptotic process,peptidyl-lysine deacetylation,cellular triglyceride homeostasis,regulation of peroxisome proliferator activated receptor signaling pathway,regulation of cell proliferation,negative regulation of phosphorylation,response to hydrogen peroxide,behavioral response to starvation,cholesterol homeostasis,intrinsic apoptotic signaling pathway in response to DNA damage by p53 class mediator,regulation of apoptotic process,positive regulation of apoptotic process,negative regulation of apoptotic process,negative regulation of I-kappaB kinase/NF-kappaB signaling,proteasome-mediated ubiquitin-dependent protein catabolic process,positive regulation of cysteine-type endopeptidase activity involved in apoptotic process,negative regulation of sequence-specific DNA binding transcription factor activity,negative regulation of DNA damage response, signal transduction by p53 class mediator,response to leptin,positive regulation of MHC class II biosynthetic process,negative regulation of fat cell differentiation,positive regulation of DNA repair,positive regulation of angiogenesis,negative regulation of transcription, DNA-templated,positive regulation of transcription from RNA polymerase II promoter,positive regulation of insulin receptor signaling pathway,white fat cell differentiation,negative regulation of helicase activity,positive regulation of smooth muscle cell differentiation,positive regulation of histone H3-K9 methylation,negative regulation of protein kinase B signaling,fatty acid homeostasis,negative regulation of androgen receptor signaling pathway,histone H3-K9 modification,cellular response to hydrogen peroxide,regulation of bile acid biosynthetic process,UV-damage excision repair,histone H3 deacetylation,cellular response to tumor necrosis factor,negative regulation of histone H3-K14 acetylation,cellular response to hypoxia,cellular response to ionizing radiation,regulation of protein serine/threonine kinase activity,regulation of brown fat cell differentiation,stress-induced premature senescence,negative regulation of histone H3-K9 trimethylation,negative regulation of neuron death,negative regulation of protein acetylation,negative regulation of intrinsic apoptotic signaling pathway in response to DNA damage by p53 class mediator,negative regulation of oxidative stress-induced intrinsic apoptotic signaling pathway,positive regulation of endoplasmic reticulum stress-induced intrinsic apoptotic signaling pathway,positive regulation of adipose tissue development,histone H3-K9 deacetylation,positive regulation of macrophage apoptotic process,negative regulation of cAMP-dependent protein kinase activity,positive regulation of cAMP-dependent protein kinase activity,negative regulation of histone H4-K16 acetylation,negative regulation of cellular response to testosterone stimulus,negative regulation of peptidyl-lysine acetylation,negative regulation of cellular senescence,positive regulation of cellular senescence
siSec23a / siNon	Q9Z0P5	Q9Z0P5	0.0436534	0.0436534	0.896186	0.677822	126	Q9Z0P5	Twf2	Twinfilin-2	TWF2_MOUSE	15	3.07207	1.03072	siSec23a	siNon	cytoplasm,cytoskeleton,lamellipodium,filopodium,growth cone,stereocilium,perinuclear region of cytoplasm,extracellular exosome	RNA binding,actin monomer binding,protein kinase C binding,ATP binding,phosphatidylinositol-4,5-bisphosphate binding,cadherin binding	positive regulation of lamellipodium assembly,positive regulation of neuron projection development,cell projection organization,negative regulation of actin filament polymerization,regulation of microvillus length,regulation of actin cytoskeleton organization,intracellular signal transduction,positive regulation of axon extension,cellular response to retinoic acid,cellular response to growth factor stimulus
siSec23b / siSec23a	Q8BWD8	Q8BWD8	-0.0415587	0.0415587	0.896182	0.677822	36	Q8BWD8	Cdk19	Cyclin-dependent kinase 19	CDK19_MOUSE	6	-2.83954	0.971605	siSec23b	siSec23a	nucleus,cytosol,mediator complex	cyclin-dependent protein serine/threonine kinase activity,ATP binding,enzyme binding	protein phosphorylation,regulation of mitotic cell cycle,positive regulation of apoptotic process,positive regulation of inflammatory response,cellular response to lipopolysaccharide
siSec23a / siNon	P00397	P00397	0.365976	0.365976	0.896269	0.677841	24	P00397	Mtco1	Cytochrome c oxidase subunit 1	COX1_MOUSE	3	28.8753	1.28875	siSec23a	siNon	mitochondrion,mitochondrial inner membrane,mitochondrial respiratory chain complex IV,integral component of membrane,respiratory chain complex IV	cytochrome-c oxidase activity,iron ion binding,heme binding	mitochondrial electron transport, cytochrome c to oxygen,response to oxidative stress,aging,aerobic respiration,electron transport coupled proton transport,cerebellum development,response to copper ion,response to electrical stimulus
siSec23a / siNon	Q9D2R8	Q9D2R8	-0.0958348	0.0958348	0.896568	0.677982	24	Q9D2R8	Mrps33	28S ribosomal protein S33, mitochondrial	RT33_MOUSE	4	-6.42694	0.935731	siSec23a	siNon	mitochondrion,ribosome	molecular_function	biological_process
siSec23b / siNon	Q6A085	Q6A085	0.0527043	0.0527043	0.896573	0.677982	90	Q6A085	Znf629	Zinc finger protein 629	ZN629_MOUSE	13	3.72073	1.03721	siSec23b	siNon	nucleus	DNA binding,transcription factor activity, sequence-specific DNA binding,metal ion binding	transcription, DNA-templated,regulation of transcription, DNA-templated
siSec23b / siNon	P15864	P15864	-0.0340914	0.0340914	0.897257	0.678146	156	P15864	Hist1h1c	Histone H1.2	H12_MOUSE	13	-2.33533	0.976647	siSec23b	siNon	nucleosome,nucleus,nuclear euchromatin,transcriptionally active chromatin	DNA binding,RNA binding,protein binding,chromatin DNA binding	negative regulation of transcription from RNA polymerase II promoter,nucleosome assembly,regulation of transcription from RNA polymerase II promoter,nucleosome positioning,histone H3-K4 trimethylation,histone H3-K27 trimethylation
siSec23b / siNon	Q8BJU0	Q8BJU0	-0.111486	0.111486	0.896936	0.678146	138	Q8BJU0	Sgta	Small glutamine-rich tetratricopeptide repeat-containing protein alpha	SGTA_MOUSE	15	-7.4366	0.925634	siSec23b	siNon	nucleus,cytoplasm,cytosol,membrane	protein homodimerization activity,protein self-association,protein heterodimerization activity,BAT3 complex binding	ER-associated ubiquitin-dependent protein catabolic process,negative regulation of ER-associated ubiquitin-dependent protein catabolic process,positive regulation of ER-associated ubiquitin-dependent protein catabolic process,negative regulation of protein ubiquitination involved in ubiquitin-dependent protein catabolic process
siSec23b / siSec23a	Q8R3C6	Q8R3C6	0.0031429	0.0031429	0.896994	0.678146	72	Q8R3C6	Rbm19	Probable RNA-binding protein 19	RBM19_MOUSE	12	0.218086	1.00218	siSec23b	siSec23a	nucleoplasm,chromosome,nucleolus,cytoplasm,membrane	RNA binding	multicellular organism development,positive regulation of embryonic development
siSec23b / siSec23a	P24288	P24288	-0.17312	0.17312	0.897224	0.678146	96	P24288	Bcat1	Branched-chain-amino-acid aminotransferase, cytosolic	BCAT1_MOUSE	8	-11.3078	0.886922	siSec23b	siSec23a	mitochondrion,cytosol	branched-chain-amino-acid transaminase activity,L-leucine transaminase activity,L-valine transaminase activity,L-isoleucine transaminase activity	branched-chain amino acid catabolic process,leucine biosynthetic process,valine biosynthetic process
siSec23a / siNon	Q8JZZ6	Q8JZZ6	0.069157	0.069157	0.896887	0.678146	18	Q8JZZ6	Ammecr1l	AMMECR1-like protein	AMERL_MOUSE	4	4.91035	1.0491	siSec23a	siNon	cellular_component	molecular_function	biological_process
siSec23b / siNon	Q9D937	Q9D937	0.181369	0.181369	0.897205	0.678146	24	Q9D937	NaN	Uncharacterized protein C11orf98 homolog	CK098_MOUSE	3	13.3959	1.13396	siSec23b	siNon	cellular_component	molecular_function	biological_process
siSec23b / siSec23a	Q9QYM8	Q9QYM8	-0.415632	0.415632	0.897245	0.678146	18	Q9QYM8	Cenph	Centromere protein H	CENPH_MOUSE	3	-25.0309	0.749691	siSec23b	siSec23a	kinetochore,condensed chromosome kinetochore,nucleus,nucleolus	kinetochore binding	mitotic cell cycle,chromosome segregation,kinetochore assembly,kinetochore organization
siSec23b / siNon	Q91VK4	Q91VK4	0.211665	0.211665	0.89717	0.678146	12	Q91VK4	Itm2c	Integral membrane protein 2C	ITM2C_MOUSE	2	15.8024	1.15802	siSec23b	siNon	lysosome,lysosomal membrane,Golgi apparatus,plasma membrane,integral component of membrane,perinuclear region of cytoplasm,extracellular exosome	beta-amyloid binding,ATP binding	nervous system development,negative regulation of neuron projection development,neuron differentiation,negative regulation of amyloid precursor protein biosynthetic process,positive regulation of extrinsic apoptotic signaling pathway
siSec23b / siSec23a	Q9D7S7	Q9D7S7	0.078967	0.078967	0.897536	0.678222	42	Q9D7S7	Rpl22l1	60S ribosomal protein L22-like 1	RL22L_MOUSE	4	5.62615	1.05626	siSec23b	siSec23a	cytosolic large ribosomal subunit	RNA binding,structural constituent of ribosome	cytoplasmic translation
siSec23b / siNon	Q9WUK4	Q9WUK4	0.20697	0.20697	0.897585	0.678222	102	Q9WUK4	Rfc2	Replication factor C subunit 2	RFC2_MOUSE	14	15.4261	1.15426	siSec23b	siNon	nucleus,DNA replication factor C complex,Ctf18 RFC-like complex	ATP binding,enzyme binding,DNA clamp loader activity,single-stranded DNA-dependent ATPase activity	DNA-dependent DNA replication,DNA repair,positive regulation of DNA-directed DNA polymerase activity
siSec23b / siNon	Q3U0K8	Q3U0K8	0.0159756	0.0159756	0.897592	0.678222	12	Q3U0K8	Ogfod1	Prolyl 3-hydroxylase OGFOD1	OGFD1_MOUSE	2	1.1135	1.01114	siSec23b	siNon	nucleus,cytoplasm,cytosol,cytoplasmic stress granule	iron ion binding,L-ascorbic acid binding,peptidyl-proline dioxygenase activity,peptidyl-proline 3-dioxygenase activity	regulation of translational termination,cell proliferation,protein hydroxylation,peptidyl-proline hydroxylation,stress granule assembly,oxidation-reduction process
siSec23b / siSec23a	Q91XB7	Q91XB7	-0.0618366	0.0618366	0.897569	0.678222	24	Q91XB7	Yif1a	Protein YIF1A	YIF1A_MOUSE	4	-4.19563	0.958044	siSec23b	siSec23a	endoplasmic reticulum membrane,endoplasmic reticulum-Golgi intermediate compartment,ER to Golgi transport vesicle,integral component of Golgi membrane,endoplasmic reticulum-Golgi intermediate compartment membrane	molecular_function	ER to Golgi vesicle-mediated transport,protein transport
siSec23a / siNon	Q9D1C8	Q9D1C8	0.0211567	0.0211567	0.897762	0.678306	90	Q9D1C8	Vps28	Vacuolar protein sorting-associated protein 28 homolog	VPS28_MOUSE	8	1.47728	1.01477	siSec23a	siNon	ESCRT I complex,cytoplasm,endosome,early endosome,cytosol,plasma membrane,endosome membrane,late endosome membrane,extracellular exosome	protein complex binding,ubiquitin binding	negative regulation of protein ubiquitination,ubiquitin-dependent protein catabolic process via the multivesicular body sorting pathway,protein targeting to vacuole involved in ubiquitin-dependent protein catabolic process via the multivesicular body sorting pathway,positive regulation of protein catabolic process,positive regulation of ubiquitin-dependent endocytosis
siSec23a / siNon	Q9Z2G0	Q9Z2G0	0.126089	0.126089	0.897912	0.678376	30	Q9Z2G0	Fem1b	Protein fem-1 homolog B	FEM1B_MOUSE	5	9.13309	1.09133	siSec23a	siNon	nucleus,nucleoplasm,cytoplasm,cytosol	ubiquitin-protein transferase activity,death receptor binding,protein binding	epithelial cell maturation,apoptotic process,protein ubiquitination,regulation of ubiquitin-protein transferase activity,branching involved in prostate gland morphogenesis,epithelial cell maturation involved in prostate gland development,regulation of extrinsic apoptotic signaling pathway via death domain receptors,regulation of DNA damage checkpoint
siSec23a / siNon	Q3TPX4	Q3TPX4	-0.158857	0.158857	0.898063	0.678401	108	Q3TPX4	Exoc5	Exocyst complex component 5	EXOC5_MOUSE	14	-10.4266	0.895734	siSec23a	siNon	exocyst,cytosol	Ral GTPase binding,protein N-terminus binding	exocytosis,Golgi to plasma membrane transport,protein transport,vesicle docking,membrane organization
siSec23b / siNon	Q8K3A9	Q8K3A9	-0.330675	0.330675	0.898039	0.678401	114	Q8K3A9	Mepce	7SK snRNA methylphosphate capping enzyme	MEPCE_MOUSE	17	-20.4836	0.795164	siSec23b	siNon	cellular_component	RNA binding,RNA methyltransferase activity,S-adenosylmethionine-dependent methyltransferase activity	negative regulation of transcription from RNA polymerase II promoter,RNA methylation,snRNA metabolic process,negative regulation of chromatin binding,snRNA modification,positive regulation of G1/S transition of mitotic cell cycle
siSec23a / siNon	Q9DAU1	Q9DAU1	-0.0271706	0.0271706	0.898141	0.678415	42	Q9DAU1	Cnpy3	Protein canopy homolog 3	CNPY3_MOUSE	5	-1.8657	0.981343	siSec23a	siNon	endoplasmic reticulum	receptor binding	innate immune response
siSec23a / siNon	Q9R1C0	Q9R1C0	0.0220219	0.0220219	0.898198	0.678415	36	Q9R1C0	Taf7	Transcription initiation factor TFIID subunit 7	TAF7_MOUSE	5	1.53815	1.01538	siSec23a	siNon	nucleus,nucleoplasm,transcription factor complex,transcription factor TFIID complex,cytoplasm,Golgi apparatus,transcription factor TFTC complex,MLL1 complex,cyclin/CDK positive transcription elongation factor complex	transcription coactivator activity,protein binding,transcription factor binding,histone acetyltransferase binding,vitamin D receptor binding,transcription regulatory region DNA binding,thyroid hormone receptor binding,protein heterodimerization activity,transcription factor activity, sequence-specific DNA binding,H3K27me3 modified histone binding	negative regulation of transcription from RNA polymerase II promoter,DNA-templated transcription, initiation,regulation of transcription from RNA polymerase II promoter,transcription from RNA polymerase II promoter,transcription initiation from RNA polymerase II promoter,negative regulation of protein kinase activity,intracellular estrogen receptor signaling pathway,negative regulation of histone acetylation,negative regulation of transcription, DNA-templated,positive regulation of transcription from RNA polymerase II promoter,RNA polymerase II transcriptional preinitiation complex assembly
siSec23b / siSec23a	Q91YY4	Q91YY4	0.260659	0.260659	0.898328	0.678469	24	Q91YY4	Atpaf2	ATP synthase mitochondrial F1 complex assembly factor 2	ATPF2_MOUSE	4	19.8026	1.19803	siSec23b	siSec23a	mitochondrion,cytosol,nuclear speck	molecular_function	biological_process,proton-transporting ATP synthase complex assembly
siSec23b / siNon	Q8C854	Q8C854	-0.0812024	0.0812024	0.898612	0.678626	354	Q8C854	Myef2	Myelin expression factor 2	MYEF2_MOUSE	34	-5.47305	0.945269	siSec23b	siNon	nucleus	RNA polymerase II core promoter proximal region sequence-specific DNA binding,transcriptional repressor activity, RNA polymerase II core promoter proximal region sequence-specific binding,single-stranded DNA binding,RNA binding	negative regulation of transcription from RNA polymerase II promoter,transcription, DNA-templated
siSec23b / siSec23a	O35900	O35900	0.08559	0.08559	0.899241	0.678626	54	O35900	Lsm2	U6 snRNA-associated Sm-like protein LSm2	LSM2_MOUSE	6	6.11216	1.06112	siSec23b	siSec23a	cytoplasmic mRNA processing body,U6 snRNP,cytoplasm,U4/U6 x U5 tri-snRNP complex,precatalytic spliceosome,catalytic step 2 spliceosome,Lsm1-7-Pat1 complex	RNA binding,protein binding,Ral GTPase binding,protein kinase binding	spliceosomal tri-snRNP complex assembly,mRNA splicing, via spliceosome,mRNA catabolic process
siSec23b / siNon	Q3THK3	Q3THK3	-0.103388	0.103388	0.899507	0.678626	174	Q3THK3	Gtf2f1	General transcription factor IIF subunit 1	T2FA_MOUSE	18	-6.91555	0.930845	siSec23b	siNon	nucleus,transcription factor TFIID complex,cell junction,intracellular membrane-bounded organelle,protein complex	DNA binding,RNA binding,catalytic activity,protein binding,transcription factor binding,phosphatase activator activity,protein phosphatase binding,protein domain specific binding	transcription initiation from RNA polymerase II promoter,response to virus,positive regulation of transcription elongation from RNA polymerase II promoter,positive regulation of catalytic activity,positive regulation of transcription from RNA polymerase II promoter
siSec23b / siNon	Q9R1P3	Q9R1P3	0.104278	0.104278	0.898743	0.678626	114	Q9R1P3	Psmb2	Proteasome subunit beta type-2	PSB2_MOUSE	13	7.49566	1.07496	siSec23b	siNon	proteasome complex,nucleus,nucleoplasm,cytosol,proteasome core complex,membrane,proteasome core complex, beta-subunit complex,extracellular exosome	threonine-type endopeptidase activity	response to organonitrogen compound,response to organic cyclic compound,proteolysis involved in cellular protein catabolic process
siSec23b / siSec23a	P59999	P59999	-0.190451	0.190451	0.899345	0.678626	84	P59999	Arpc4	Actin-related protein 2/3 complex subunit 4	ARPC4_MOUSE	8	-12.3668	0.876332	siSec23b	siSec23a	cytoplasm,Arp2/3 protein complex,cell projection,extracellular exosome	structural constituent of cytoskeleton,enzyme binding,protein binding, bridging,actin filament binding	actin filament polymerization,Arp2/3 complex-mediated actin nucleation
siSec23a / siNon	Q8R409	Q8R409	-0.229881	0.229881	0.899479	0.678626	90	Q8R409	Hexim1	Protein HEXIM1	HEXI1_MOUSE	9	-14.7295	0.852705	siSec23a	siNon	nucleus,nucleoplasm,cytoplasm	cyclin-dependent protein serine/threonine kinase inhibitor activity,protein binding,snRNA binding,7SK snRNA binding	negative regulation of transcription from RNA polymerase II promoter,transcription, DNA-templated,heart development,negative regulation of cyclin-dependent protein serine/threonine kinase activity,negative regulation of transcription, DNA-templated,positive regulation of signal transduction by p53 class mediator
siSec23b / siNon	Q922U1	Q922U1	-0.106598	0.106598	0.898898	0.678626	156	Q922U1	Prpf3	U4/U6 small nuclear ribonucleoprotein Prp3	PRPF3_MOUSE	20	-7.12241	0.928776	siSec23b	siNon	nucleus,nucleoplasm,spliceosomal complex,cytosol,Cajal body,nuclear speck,protein complex,U4/U6 x U5 tri-snRNP complex	RNA binding,identical protein binding	spliceosomal tri-snRNP complex assembly,mRNA splicing, via spliceosome
siSec23b / siSec23a	Q61335	Q61335	-0.0428884	0.0428884	0.899485	0.678626	138	Q61335	Bcap31	B-cell receptor-associated protein 31	BAP31_MOUSE	11	-2.92905	0.97071	siSec23b	siSec23a	Golgi membrane,mitochondrion,endoplasmic reticulum,endoplasmic reticulum membrane,lipid particle,integral component of plasma membrane,membrane,clathrin-coated vesicle,Golgi cisterna membrane,endoplasmic reticulum-Golgi intermediate compartment membrane,perinuclear endoplasmic reticulum,Sec61 translocon complex	protein binding,protein complex binding,MHC class I protein binding	intracellular protein transport,ER to Golgi vesicle-mediated transport,apoptotic process,positive regulation of cytosolic calcium ion concentration,spermatogenesis,negative regulation of endoplasmic reticulum calcium ion concentration,calcium-mediated signaling using intracellular calcium source,positive regulation of cysteine-type endopeptidase activity involved in apoptotic process,positive regulation of mitochondrial calcium ion concentration,protein localization to endoplasmic reticulum exit site,positive regulation of ER-associated ubiquitin-dependent protein catabolic process,positive regulation of retrograde protein transport, ER to cytosol,positive regulation of intrinsic apoptotic signaling pathway
siSec23b / siNon	Q9JK91	Q9JK91	0.0727478	0.0727478	0.898846	0.678626	36	Q9JK91	Mlh1	DNA mismatch repair protein Mlh1	MLH1_MOUSE	5	5.17179	1.05172	siSec23b	siNon	condensed chromosome,condensed nuclear chromosome,synaptonemal complex,male germ cell nucleus,nucleoplasm,chromosome,chiasma,late recombination nodule,membrane,MutLalpha complex	chromatin binding,single-stranded DNA binding,ATP binding,ATPase activity,guanine/thymine mispair binding,MutSalpha complex binding	nuclear-transcribed mRNA poly(A) tail shortening,resolution of meiotic recombination intermediates,somatic recombination of immunoglobulin genes involved in immune response,DNA repair,mismatch repair,double-strand break repair via nonhomologous end joining,cellular response to DNA damage stimulus,male meiosis chromosome segregation,synapsis,reciprocal meiotic recombination,male meiosis,spermatogenesis,intrinsic apoptotic signaling pathway in response to DNA damage,female meiosis chromosome segregation,somatic hypermutation of immunoglobulin genes,somatic recombination of immunoglobulin gene segments,meiotic metaphase I plate congression,meiotic chromosome segregation,meiotic telomere clustering,homologous chromosome segregation,isotype switching,negative regulation of mitotic recombination,positive regulation of isotype switching to IgA isotypes,positive regulation of isotype switching to IgG isotypes,oogenesis,meiotic spindle midzone assembly,meiotic cell cycle
siSec23b / siSec23a	Q8JZV7	Q8JZV7	0.116557	0.116557	0.899203	0.678626	36	Q8JZV7	Amdhd2	Putative N-acetylglucosamine-6-phosphate deacetylase	NAGA_MOUSE	6	8.41447	1.08414	siSec23b	siSec23a	nucleus	N-acetylglucosamine-6-phosphate deacetylase activity,metal ion binding	carbohydrate metabolic process,N-acetylglucosamine catabolic process,N-acetylneuraminate catabolic process
siSec23b / siSec23a	Q8BXL7	Q8BXL7	-0.285493	0.285493	0.898782	0.678626	36	Q8BXL7	Arfrp1	ADP-ribosylation factor-related protein 1	ARFRP_MOUSE	5	-17.9539	0.820461	siSec23b	siSec23a	Golgi apparatus,trans-Golgi network,cytosol,membrane	GTPase activity,GTP binding	small GTPase mediated signal transduction,gastrulation,protein localization to Golgi apparatus,retrograde transport, endosome to Golgi,Golgi to plasma membrane protein transport
siSec23b / siNon	Q9R0E2	Q9R0E2	0.358149	0.358149	0.89921	0.678626	18	Q9R0E2	Plod1	Procollagen-lysine,2-oxoglutarate 5-dioxygenase 1	PLOD1_MOUSE	3	28.178	1.28178	siSec23b	siNon	rough endoplasmic reticulum membrane,extracellular exosome	iron ion binding,procollagen-lysine 5-dioxygenase activity,L-ascorbic acid binding	response to hypoxia,epidermis development,peptidyl-lysine hydroxylation,hydroxylysine biosynthetic process,oxidation-reduction process
siSec23b / siNon	Q8BHF7	Q8BHF7	0.0301849	0.0301849	0.899134	0.678626	18	Q8BHF7	Pgs1	CDP-diacylglycerol--glycerol-3-phosphate 3-phosphatidyltransferase, mitochondrial	PGPS1_MOUSE	3	2.1143	1.02114	siSec23b	siNon	mitochondrion,endoplasmic reticulum	ATP binding,CDP-diacylglycerol-glycerol-3-phosphate 3-phosphatidyltransferase activity,CDP-alcohol phosphatidyltransferase activity	phosphatidylglycerol biosynthetic process,biological_process,phospholipid biosynthetic process,cardiolipin biosynthetic process,diacylglycerol metabolic process
siSec23a / siNon	P50427	P50427	-0.00700258	0.00700258	0.899113	0.678626	12	P50427	Sts	Steryl-sulfatase	STS_MOUSE	2	-0.484206	0.995158	siSec23a	siNon	endoplasmic reticulum membrane,integral component of membrane,organelle membrane	steryl-sulfatase activity,sulfuric ester hydrolase activity,metal ion binding	female pregnancy,steroid metabolic process
siSec23b / siSec23a	Q8K201	Q8K201	0.208223	0.208223	0.899294	0.678626	18	Q8K201	Kct2	Keratinocyte-associated transmembrane protein 2	KCT2_MOUSE	2	15.5264	1.15526	siSec23b	siSec23a	cellular_component,integral component of membrane	molecular_function	biological_process
siSec23a / siNon	Q5I043	Q5I043	0.0590713	0.0590713	0.899066	0.678626	30	Q5I043	Usp28	Ubiquitin carboxyl-terminal hydrolase 28	UBP28_MOUSE	5	4.17949	1.04179	siSec23a	siNon	nucleoplasm,nuclear body,protein complex	thiol-dependent ubiquitin-specific protease activity,thiol-dependent ubiquitinyl hydrolase activity	DNA damage checkpoint,DNA repair,ubiquitin-dependent protein catabolic process,cellular response to DNA damage stimulus,Ras protein signal transduction,cell proliferation,response to ionizing radiation,protein deubiquitination,regulation of protein stability,cellular response to UV,intrinsic apoptotic signaling pathway in response to DNA damage by p53 class mediator
siSec23b / siSec23a	Q8VC70	Q8VC70	0.886243	0.886243	0.89953	0.678626	18	Q8VC70	Rbms2	RNA-binding motif, single-stranded-interacting protein 2	RBMS2_MOUSE	2	84.8357	1.84836	siSec23b	siSec23a	nucleus	RNA binding
siSec23a / siNon	P28574	P28574	-0.0886052	0.0886052	0.899624	0.678652	42	P28574	Max	Protein max	MAX_MOUSE	5	-5.95685	0.940432	siSec23a	siNon	nucleus,dendrite,protein-DNA complex,MLL1 complex	DNA binding,protein binding,protein homodimerization activity,E-box binding	transcription, DNA-templated,regulation of transcription, DNA-templated,positive regulation of transcription from RNA polymerase II promoter
siSec23b / siNon	Q8R0X7	Q8R0X7	0.0844981	0.0844981	0.900052	0.678684	192	Q8R0X7	Sgpl1	Sphingosine-1-phosphate lyase 1	SGPL1_MOUSE	19	6.03188	1.06032	siSec23b	siNon	endoplasmic reticulum,endoplasmic reticulum membrane,integral component of membrane	sphinganine-1-phosphate aldolase activity,carboxy-lyase activity,pyridoxal phosphate binding	luteinization,vasculogenesis,kidney development,fatty acid metabolic process,ceramide metabolic process,nitrogen compound metabolic process,spermatogenesis,androgen metabolic process,estrogen metabolic process,female gonad development,post-embryonic development,fibroblast migration,hemopoiesis,sphingolipid catabolic process,Leydig cell differentiation,regulation of multicellular organism growth,platelet-derived growth factor receptor signaling pathway,skeletal system morphogenesis,palate development,face morphogenesis,apoptotic signaling pathway
siSec23b / siSec23a	Q3TTA7	Q3TTA7	-0.0842481	0.0842481	0.899949	0.678684	54	Q3TTA7	Cblb	E3 ubiquitin-protein ligase CBL-B	CBLB_MOUSE	8	-5.6724	0.943276	siSec23b	siSec23a	nucleoplasm,cytosol,plasma membrane,membrane raft	phosphotyrosine binding,signal transducer activity,calcium ion binding,protein binding,SH3 domain binding,receptor tyrosine kinase binding,ubiquitin protein ligase activity	positive regulation of T cell anergy,proteolysis,immune response,epidermal growth factor receptor signaling pathway,negative regulation of epidermal growth factor-activated receptor activity,protein ubiquitination,intracellular signal transduction,T cell activation,positive regulation of protein catabolic process,negative regulation of alpha-beta T cell proliferation,regulation of T cell receptor signaling pathway,negative regulation of T cell receptor signaling pathway
siSec23b / siSec23a	Q9CZH3	Q9CZH3	0.0396479	0.0396479	0.900075	0.678684	48	Q9CZH3	Psmg3	Proteasome assembly chaperone 3	PSMG3_MOUSE	5	2.7863	1.02786	siSec23b	siSec23a	proteasome complex	molecular_function	biological_process
siSec23b / siSec23a	O88697	O88697	-0.643984	0.643984	0.899736	0.678684	12	O88697	Stk16	Serine/threonine-protein kinase 16	STK16_MOUSE	2	-36.0056	0.639944	siSec23b	siSec23a	Golgi-associated vesicle,cytosol,membrane,perinuclear region of cytoplasm	transcriptional activator activity, RNA polymerase II core promoter proximal region sequence-specific binding,protein serine/threonine kinase activity,non-membrane spanning protein tyrosine kinase activity,ATP binding	transcription from RNA polymerase II promoter,protein phosphorylation,peptidyl-tyrosine phosphorylation,positive regulation of transcription from RNA polymerase II promoter,protein autophosphorylation,cellular response to transforming growth factor beta stimulus
siSec23b / siSec23a	Q61474	Q61474	-0.0551855	0.0551855	0.899896	0.678684	144	Q61474	Msi1	RNA-binding protein Musashi homolog 1	MSI1H_MOUSE	12	-3.75293	0.962471	siSec23b	siSec23a	nucleus,cytoplasm,polysome	RNA binding,single-stranded RNA binding,poly(U) RNA binding,identical protein binding
siSec23b / siNon	Q99PW4	Q99PW4	0.175094	0.175094	0.900042	0.678684	36	Q99PW4	Tp53rk	TP53-regulating kinase	PRPK_MOUSE	4	12.9038	1.12904	siSec23b	siNon	EKC/KEOPS complex,nucleus,cytosol,membrane	p53 binding,protein serine/threonine kinase activity,ATP binding,hydrolase activity	protein phosphorylation,tRNA processing,tRNA threonylcarbamoyladenosine metabolic process
siSec23a / siNon	O89116	O89116	0.15858	0.15858	0.899829	0.678684	18	O89116	Vti1a	Vesicle transport through interaction with t-SNAREs homolog 1A	VTI1A_MOUSE	2	11.6188	1.11619	siSec23a	siNon	Golgi membrane,endosome,autophagosome,endoplasmic reticulum membrane,Golgi apparatus,cytosol,synaptic vesicle,ER to Golgi transport vesicle membrane,integral component of membrane,clathrin-coated vesicle,SNARE complex,late endosome membrane,neuronal cell body,intracellular membrane-bounded organelle,neuron projection terminus,perinuclear region of cytoplasm	SNARE binding,SNAP receptor activity	protein targeting to vacuole,ER to Golgi vesicle-mediated transport,intra-Golgi vesicle-mediated transport,Golgi to vacuole transport,autophagy,retrograde transport, endosome to Golgi,vesicle fusion with Golgi apparatus,voluntary musculoskeletal movement,Golgi ribbon formation
siSec23b / siNon	Q7M6Y3	Q7M6Y3	-0.0919842	0.0919842	0.900237	0.678717	186	Q7M6Y3	Picalm	Phosphatidylinositol-binding clathrin assembly protein	PICAL_MOUSE	24	-6.17685	0.938231	siSec23b	siNon	intracellular,nucleus,early endosome,Golgi apparatus,clathrin-coated pit,cell surface,membrane,vesicle,neuronal cell body,intracellular membrane-bounded organelle,endosome to plasma membrane transport vesicle,neurofibrillary tangle,AP-2 adaptor complex,clathrin coat of coated pit,perinuclear region of cytoplasm	1-phosphatidylinositol binding,Rab GTPase binding,clathrin binding,clathrin heavy chain binding,clathrin adaptor activity,cadherin binding,low-density lipoprotein particle receptor binding	receptor-mediated endocytosis,axonogenesis,learning or memory,cell proliferation,negative regulation of gene expression,synaptic vesicle maturation,endosomal transport,hemopoiesis,regulation of endocytosis,receptor internalization,regulation of protein localization,cargo loading into vesicle,positive regulation of GTPase activity,transcytosis,positive regulation of transcription, DNA-templated,negative regulation of receptor-mediated endocytosis,clathrin coat assembly,dendrite morphogenesis,iron ion homeostasis,clathrin-dependent endocytosis,modulation of age-related behavioral decline,iron ion import across plasma membrane,positive regulation of beta-amyloid clearance,positive regulation of neuron death,positive regulation of beta-amyloid formation,regulation of aspartic-type endopeptidase activity involved in amyloid precursor protein catabolic process,positive regulation of aspartic-type endopeptidase activity involved in amyloid precursor protein catabolic process,negative regulation of metalloendopeptidase activity involved in amyloid precursor protein catabolic process,regulation of beta-amyloid formation
siSec23a / siNon	Q8BYB9	Q8BYB9	0.00803134	0.00803134	0.900188	0.678717	60	Q8BYB9	Poglut1	Protein O-glucosyltransferase 1	PGLT1_MOUSE	8	0.558242	1.00558	siSec23a	siNon	endoplasmic reticulum lumen,extracellular exosome	protein binding,protein xylosyltransferase activity,UDP-glucosyltransferase activity,UDP-xylosyltransferase activity,glucosyltransferase activity	somitogenesis,protein O-linked glycosylation,glycolipid metabolic process,gastrulation,regulation of Notch signaling pathway,regulation of gastrulation,protein O-linked glycosylation via serine,positive regulation of Notch signaling pathway,axial mesoderm development,paraxial mesoderm development,muscle tissue development,cardiovascular system development
siSec23b / siNon	P80316	P80316	0.0681778	0.0681778	0.900443	0.678785	522	P80316	Cct5	T-complex protein 1 subunit epsilon	TCPE_MOUSE	35	4.83917	1.04839	siSec23b	siNon	zona pellucida receptor complex,nucleolus,centrosome,cytosol,chaperonin-containing T-complex,microtubule,myelin sheath,cell body,extracellular exosome	mRNA 3'-UTR binding,protein binding,ATP binding,G-protein beta-subunit binding,protein binding involved in protein folding,mRNA 5'-UTR binding,beta-tubulin binding,unfolded protein binding	'de novo' protein folding,binding of sperm to zona pellucida,response to virus,positive regulation of telomere maintenance via telomerase,protein stabilization,chaperone-mediated protein folding,toxin transport,positive regulation of establishment of protein localization to telomere,positive regulation of protein localization to Cajal body,positive regulation of telomerase RNA localization to Cajal body
siSec23a / siNon	Q8BVF2	Q8BVF2	-0.107777	0.107777	0.900391	0.678785	102	Q8BVF2	Pdcl3	Phosducin-like protein 3	PDCL3_MOUSE	13	-7.19834	0.928017	siSec23a	siNon	nucleus,cytoplasm,cytosol	vascular endothelial growth factor receptor 2 binding,protein binding involved in protein folding,queuine tRNA-ribosyltransferase activity	angiogenesis,positive regulation of endothelial cell proliferation,protein folding,apoptotic process,queuosine biosynthetic process,positive regulation of angiogenesis,regulation of peptidyl-tyrosine phosphorylation,negative regulation of protein ubiquitination involved in ubiquitin-dependent protein catabolic process
siSec23a / siNon	Q8VDD9	Q8VDD9	-0.0819005	0.0819005	0.900632	0.678851	216	Q8VDD9	Phip	PH-interacting protein	PHIP_MOUSE	28	-5.51878	0.944812	siSec23a	siNon	nucleus,extracellular exosome	insulin receptor binding,protein binding,lysine-acetylated histone binding	regulation of protein phosphorylation,regulation of transcription from RNA polymerase II promoter,protein import into nucleus,cytoskeleton organization,positive regulation of cell proliferation,insulin receptor signaling pathway,regulation of cell shape,positive regulation of peptidyl-threonine phosphorylation,regulation of cell morphogenesis,positive regulation of peptidyl-serine phosphorylation,regulation of growth,negative regulation of apoptotic process,positive regulation of insulin-like growth factor receptor signaling pathway,positive regulation of mitotic nuclear division,positive regulation of transcription, DNA-templated,positive regulation of transcription from RNA polymerase II promoter,negative regulation of extrinsic apoptotic signaling pathway
siSec23b / siSec23a	Q8BTE0	Q8BTE0	0.0588234	0.0588234	0.900648	0.678851	18	Q8BTE0	Sdhaf4	Succinate dehydrogenase assembly factor 4, mitochondrial	SDHF4_MOUSE	2	4.16159	1.04162	siSec23b	siSec23a	mitochondrion,mitochondrial matrix	molecular_function	innate immune response
siSec23b / siSec23a	P51863	P51863	0.0373882	0.0373882	0.900848	0.678958	72	P51863	Atp6v0d1	V-type proton ATPase subunit d 1	VA0D1_MOUSE	11	2.62543	1.02625	siSec23b	siSec23a	lysosomal membrane,early endosome,synaptic vesicle,membrane,apical plasma membrane,vacuolar proton-transporting V-type ATPase complex,proton-transporting V-type ATPase, V0 domain,axon terminus,extracellular exosome,centrosome	hydrogen-exporting ATPase activity, phosphorylative mechanism,protein complex binding,proton-transporting ATPase activity, rotational mechanism	vacuolar transport,vacuolar acidification,brain development,ATP hydrolysis coupled proton transport,cilium morphogenesis
siSec23b / siSec23a	P26443	P26443	0.0244052	0.0244052	0.901432	0.678982	288	P26443	Glud1	Glutamate dehydrogenase 1, mitochondrial	DHE3_MOUSE	25	1.70603	1.01706	siSec23b	siSec23a	cytoplasm,mitochondrion,mitochondrial inner membrane,mitochondrial matrix	glutamate dehydrogenase (NAD+) activity,glutamate dehydrogenase [NAD(P)+] activity,protein binding,ATP binding,GTP binding,enzyme binding,ADP binding,NAD+ binding,leucine binding	glutamate biosynthetic process,glutamate catabolic process,glutamine metabolic process,long-term memory,response to aluminum ion,cerebellum development,positive regulation of insulin secretion,oxidation-reduction process,tricarboxylic acid metabolic process
siSec23b / siNon	Q8BRT1	Q8BRT1	-0.15519	0.15519	0.901246	0.678982	348	Q8BRT1	Clasp2	CLIP-associating protein 2	CLAP2_MOUSE	43	-10.1986	0.898014	siSec23b	siNon	condensed chromosome kinetochore,spindle pole,Golgi apparatus,trans-Golgi network,microtubule organizing center,cytosol,microtubule,cytoplasmic microtubule,plasma membrane,cell cortex,membrane,cell leading edge,ruffle membrane,axonal growth cone,basal cortex,cortical microtubule plus-end,kinetochore,focal adhesion,mitotic spindle	dystroglycan binding,protein binding,microtubule binding,microtubule plus-end binding,actin filament binding,protein tyrosine kinase binding	microtubule cytoskeleton organization,vesicle targeting,microtubule nucleation,negative regulation of microtubule depolymerization,Golgi organization,mitotic spindle organization,establishment or maintenance of cell polarity,exit from mitosis,regulation of gastrulation,positive regulation of epithelial cell migration,regulation of epithelial to mesenchymal transition,cell migration,regulation of axon extension,microtubule organizing center organization,regulation of microtubule polymerization or depolymerization,regulation of microtubule polymerization,regulation of microtubule-based process,regulation of actin cytoskeleton organization,microtubule anchoring,platelet-derived growth factor receptor-beta signaling pathway,positive regulation of exocytosis,cell division,meiotic cell cycle,negative regulation of stress fiber assembly,negative regulation of focal adhesion assembly,establishment of protein localization to plasma membrane,positive regulation of extracellular matrix disassembly,negative regulation of wound healing, spreading of epidermal cells,positive regulation of basement membrane assembly involved in embryonic body morphogenesis
siSec23b / siNon	Q9DC28	Q9DC28	-0.167225	0.167225	0.901313	0.678982	36	Q9DC28	Csnk1d	Casein kinase I isoform delta	KC1D_MOUSE	5	-10.9446	0.890554	siSec23b	siNon	nucleus,nucleoplasm,cytoplasm,Golgi apparatus,centrosome,spindle,cytosol,spindle microtubule,plasma membrane,neuron projection,perinuclear region of cytoplasm	glycoprotein binding,protein kinase activity,protein serine/threonine kinase activity,protein binding,ATP binding,peptide binding,cadherin binding,tau-protein kinase activity	positive regulation of protein phosphorylation,protein phosphorylation,endocytosis,microtubule nucleation,Golgi organization,circadian rhythm,regulation of cell shape,Wnt signaling pathway,peptidyl-serine phosphorylation,positive regulation of Wnt signaling pathway,positive regulation of proteasomal ubiquitin-dependent protein catabolic process,circadian regulation of gene expression,protein localization to Golgi apparatus,regulation of circadian rhythm,spindle assembly,protein localization to cilium,protein localization to centrosome,positive regulation of canonical Wnt signaling pathway,positive regulation of Wnt-mediated midbrain dopaminergic neuron differentiation,Requires Ontology,cellular response to nerve growth factor stimulus,positive regulation of non-canonical Wnt signaling pathway
siSec23a / siNon	Q7TPV2	Q7TPV2	-0.139461	0.139461	0.901213	0.678982	84	Q7TPV2	Dzip3	E3 ubiquitin-protein ligase DZIP3	DZIP3_MOUSE	14	-9.21416	0.907858	siSec23a	siNon	Hrd1p ubiquitin ligase complex,cytoplasm,Derlin-1 retrotranslocation complex,endoplasmic reticulum quality control compartment	RNA binding,ubiquitin-protein transferase activity,phosphatase binding,polyubiquitin binding,metal ion binding,unfolded protein binding,ubiquitin protein ligase activity involved in ERAD pathway,ubiquitin-specific protease binding	protein polyubiquitination,ER-associated ubiquitin-dependent protein catabolic process,endoplasmic reticulum unfolded protein response,protein ubiquitination involved in ubiquitin-dependent protein catabolic process
siSec23b / siSec23a	Q91W78	Q91W78	0.0859071	0.0859071	0.901388	0.678982	12	Q91W78	Usb1	U6 snRNA phosphodiesterase	USB1_MOUSE	2	6.13549	1.06135	siSec23b	siSec23a	nucleus,intercellular bridge	3'-5'-exoribonuclease activity	mRNA processing,RNA splicing,U6 snRNA 3'-end processing,RNA phosphodiester bond hydrolysis, exonucleolytic
siSec23a / siNon	Q7TNP2	Q7TNP2	0.041898	0.041898	0.901466	0.678982	96	Q7TNP2	Ppp2r1b	Serine/threonine-protein phosphatase 2A 65 kDa regulatory subunit A beta isoform	2AAB_MOUSE	13	2.94673	1.02947	siSec23a	siNon	membrane raft,extracellular exosome	protein binding	apoptotic process involved in morphogenesis,positive regulation of extrinsic apoptotic signaling pathway in absence of ligand
siSec23b / siSec23a	Q8BH58	Q8BH58	0.0258052	0.0258052	0.90095	0.678982	114	Q8BH58	Tiprl	TIP41-like protein	TIPRL_MOUSE	13	1.80477	1.01805	siSec23b	siSec23a	cytoplasm	molecular_function	DNA damage checkpoint,negative regulation of phosphoprotein phosphatase activity
siSec23b / siSec23a	Q8BPM0	Q8BPM0	0.218059	0.218059	0.901271	0.678982	42	Q8BPM0	Daam1	Disheveled-associated activator of morphogenesis 1	DAAM1_MOUSE	7	16.3168	1.16317	siSec23b	siSec23a	stress fiber,cytosol,plasma membrane,membrane,motile cilium,ciliary basal body	actin binding,protein binding,Rho GTPase binding,identical protein binding	actin cytoskeleton organization
siSec23a / siNon	P46656	P46656	-0.0876004	0.0876004	0.901339	0.678982	18	P46656	Fdx1	Adrenodoxin, mitochondrial	ADX_MOUSE	3	-5.89133	0.941087	siSec23a	siNon	mitochondrion,mitochondrial matrix	electron carrier activity,metal ion binding,2 iron, 2 sulfur cluster binding	steroid biosynthetic process,cholesterol metabolic process,hormone biosynthetic process,oxidation-reduction process,cellular response to cAMP,cellular response to forskolin
siSec23b / siNon	O08550	O08550	0.0998322	0.0998322	0.901231	0.678982	30	O08550	Kmt2b	Histone-lysine N-methyltransferase 2B	KMT2B_MOUSE	5	7.16488	1.07165	siSec23b	siNon	nucleus,histone methyltransferase complex	DNA binding,zinc ion binding,histone methyltransferase activity (H3-K4 specific)	ovarian follicle development,transcription, DNA-templated,regulation of transcription, DNA-templated,memory,oocyte differentiation,gene silencing,ovulation,histone lysine methylation,histone H3-K4 methylation,regulation of histone H3-K4 methylation,histone H3-K4 trimethylation
siSec23b / siNon	Q9QXK2	Q9QXK2	-0.609896	0.609896	0.90156	0.679009	12	Q9QXK2	Rad18	E3 ubiquitin-protein ligase RAD18	RAD18_MOUSE	2	-34.4756	0.655244	siSec23b	siNon	chromatin,XY body,nucleus,nucleoplasm,replication fork,cytoplasm,centrosome,nuclear body,site of double-strand break,nuclear inclusion body,Rad6-Rad18 complex	Y-form DNA binding,protein binding,polyubiquitin binding,ubiquitin protein ligase binding,protein complex binding,identical protein binding,single-stranded DNA-dependent ATPase activity,metal ion binding,ubiquitin protein ligase activity	postreplication repair,protein monoubiquitination,cellular response to DNA damage stimulus,spermatogenesis,response to UV,negative regulation of DNA recombination,protein autoubiquitination,positive regulation of chromosome segregation,negative regulation of cell death
siSec23a / siNon	Q9R0X4	Q9R0X4	0.0701289	0.0701289	0.901722	0.679087	108	Q9R0X4	Acot9	Acyl-coenzyme A thioesterase 9, mitochondrial	ACOT9_MOUSE	14	4.98105	1.04981	siSec23a	siNon	mitochondrion	acetyl-CoA hydrolase activity,protein binding,acyl-CoA hydrolase activity,carboxylic ester hydrolase activity	acyl-CoA metabolic process
siSec23b / siNon	Q6PAL8	Q6PAL8	0.739584	0.739584	0.901855	0.679143	12	Q6PAL8	Dennd5a	DENN domain-containing protein 5A	DEN5A_MOUSE	2	66.9694	1.66969	siSec23b	siNon	Golgi membrane,Golgi apparatus,trans-Golgi network,cytosol,membrane,retromer complex	calcium channel activity,protein binding,Rab guanyl-nucleotide exchange factor activity,Rab GTPase binding	negative regulation of neuron projection development,retrograde transport, endosome to Golgi,positive regulation of GTPase activity,detection of mechanical stimulus,calcium ion transmembrane transport
siSec23a / siNon	Q64318	Q64318	0.155758	0.155758	0.90195	0.67917	54	Q64318	Zeb1	Zinc finger E-box-binding homeobox 1	ZEB1_MOUSE	7	11.4007	1.11401	siSec23a	siNon	nucleus,nucleoplasm,transcription factor complex,cytosol	transcriptional repressor activity, RNA polymerase II transcription regulatory region sequence-specific binding,chromatin binding,transcription factor activity, sequence-specific DNA binding,protein binding,transcription factor binding,metal ion binding,E-box binding	negative regulation of transcription from RNA polymerase II promoter,transcription, DNA-templated,pattern specification process,central nervous system development,negative regulation of cell proliferation,regulation of mesenchymal cell proliferation,regulation of transforming growth factor beta receptor signaling pathway,negative regulation of epithelial cell differentiation,regulation of T cell differentiation in thymus,negative regulation of endothelial cell differentiation,positive regulation of neuron differentiation,negative regulation of transcription, DNA-templated,positive regulation of transcription from RNA polymerase II promoter,animal organ development,embryonic camera-type eye morphogenesis,embryonic morphogenesis,embryonic skeletal system morphogenesis,semicircular canal morphogenesis,regulation of smooth muscle cell differentiation,cartilage development,cellular response to amino acid stimulus,cochlea morphogenesis
siSec23a / siNon	P24668	P24668	-0.0547907	0.0547907	0.902018	0.679178	48	P24668	M6pr	Cation-dependent mannose-6-phosphate receptor	MPRD_MOUSE	5	-3.72659	0.962734	siSec23a	siNon	lysosomal membrane,endosome,late endosome,trans-Golgi network,membrane,integral component of membrane,perinuclear region of cytoplasm,retromer complex	mannose binding,mannose transmembrane transporter activity,retromer complex binding	intracellular protein transport,mannose transport,secretion of lysosomal enzymes
siSec23b / siSec23a	Q6P2L7	Q6P2L7	-0.0048326	0.0048326	0.902086	0.679185	78	Q6P2L7	Casc4	Protein CASC4	CASC4_MOUSE	11	-0.33441	0.996656	siSec23b	siSec23a	Golgi apparatus,integral component of membrane	molecular_function	biological_process
siSec23b / siNon	Q6ZQ08	Q6ZQ08	-0.0329358	0.0329358	0.90254	0.679218	498	Q6ZQ08	Cnot1	CCR4-NOT transcription complex subunit 1	CNOT1_MOUSE	61	-2.25708	0.977429	siSec23b	siNon	cytoplasmic mRNA processing body,extracellular space,nucleus,peroxisomal membrane,cytosol,membrane,CCR4-NOT complex,CCR4-NOT core complex	RNA binding,protein binding,protein domain specific binding,estrogen receptor binding,protein complex scaffold,retinoic acid receptor binding,armadillo repeat domain binding,poly(A)-specific ribonuclease activity	negative regulation of transcription from RNA polymerase II promoter,nuclear-transcribed mRNA catabolic process, deadenylation-dependent decay,trophectodermal cell differentiation,transcription, DNA-templated,positive regulation of cytoplasmic mRNA processing body assembly,negative regulation of translation,negative regulation of intracellular estrogen receptor signaling pathway,gene silencing by miRNA,negative regulation of retinoic acid receptor signaling pathway,positive regulation of nuclear-transcribed mRNA poly(A) tail shortening,positive regulation of mRNA catabolic process,RNA phosphodiester bond hydrolysis, exonucleolytic,positive regulation of nuclear-transcribed mRNA catabolic process, deadenylation-dependent decay,regulation of stem cell population maintenance
siSec23a / siNon	P97770	P97770	0.0404315	0.0404315	0.90219	0.679218	120	P97770	Thumpd3	THUMP domain-containing protein 3	THUM3_MOUSE	16	2.84213	1.02842	siSec23a	siNon	nucleolus,cytosol	RNA binding,tRNA (guanine) methyltransferase activity	tRNA methylation
siSec23b / siSec23a	Q9CQW2	Q9CQW2	-0.124495	0.124495	0.902337	0.679218	54	Q9CQW2	Arl8b	ADP-ribosylation factor-like protein 8B	ARL8B_MOUSE	5	-8.26752	0.917325	siSec23b	siSec23a	cytoplasm,membrane,midbody,late endosome membrane,spindle midzone,extracellular exosome,lysosomal membrane	GTP binding,GDP binding,alpha-tubulin binding,beta-tubulin binding	cell cycle,chromosome segregation,small GTPase mediated signal transduction,lysosome localization,cell division
siSec23a / siNon	Q922Q9	Q922Q9	-0.0468747	0.0468747	0.902479	0.679218	60	Q922Q9	Chid1	Chitinase domain-containing protein 1	CHID1_MOUSE	9	-3.19689	0.968031	siSec23a	siNon	extracellular region,extracellular space,nucleus,lysosome,late endosome,trans-Golgi network,membrane,extracellular exosome	chitinase activity,chitin binding,oligosaccharide binding	carbohydrate metabolic process,chitin catabolic process,inflammatory response,innate immune response,negative regulation of cytokine production involved in inflammatory response
siSec23b / siNon	Q99MR8	Q99MR8	-0.102275	0.102275	0.902347	0.679218	174	Q99MR8	Mccc1	Methylcrotonoyl-CoA carboxylase subunit alpha, mitochondrial	MCCA_MOUSE	20	-6.84369	0.931563	siSec23b	siNon	3-methylcrotonyl-CoA carboxylase complex, mitochondrial,mitochondrion,mitochondrial inner membrane,mitochondrial matrix,methylcrotonoyl-CoA carboxylase complex	biotin carboxylase activity,methylcrotonoyl-CoA carboxylase activity,ATP binding,metal ion binding	leucine catabolic process
siSec23b / siNon	Q8CBY3	Q8CBY3	-0.0960389	0.0960389	0.902435	0.679218	36	Q8CBY3	Leng8	Leukocyte receptor cluster member 8 homolog	LENG8_MOUSE	5	-6.44018	0.935598	siSec23b	siNon	cellular_component		biological_process
siSec23b / siSec23a	Q9D826	Q9D826	-0.288547	0.288547	0.902535	0.679218	12	Q9D826	Pipox	Peroxisomal sarcosine oxidase	SOX_MOUSE	2	-18.1274	0.818726	siSec23b	siSec23a	peroxisome	receptor binding,sarcosine oxidase activity,L-pipecolate oxidase activity	L-lysine catabolic process to acetyl-CoA via L-pipecolate,tetrahydrofolate metabolic process,oxidation-reduction process
siSec23b / siSec23a	Q921M7	Q921M7	0.0845418	0.0845418	0.902701	0.679295	156	Q921M7	Fam49b	Protein FAM49B	FA49B_MOUSE	14	6.03509	1.06035	siSec23b	siSec23a	cilium,membrane,extracellular exosome	protein binding,MHC class Ib protein binding, via antigen binding groove	positive regulation of T cell mediated cytotoxicity,positive regulation of interferon-gamma production,positive regulation of T cell activation,positive regulation of memory T cell activation
siSec23a / siNon	Q922Y1	Q922Y1	-0.199932	0.199932	0.902858	0.679325	156	Q922Y1	Ubxn1	UBX domain-containing protein 1	UBXN1_MOUSE	16	-12.9409	0.870591	siSec23a	siNon	nucleus,cytoplasm,endoplasmic reticulum,cytosol,dendrite,VCP-NPL4-UFD1 AAA ATPase complex,neuronal cell body,proteasome complex	polyubiquitin binding,ubiquitin protein ligase binding,K48-linked polyubiquitin binding,ubiquitin binding,ATPase binding,K6-linked polyubiquitin binding	negative regulation of protein ubiquitination,negative regulation of proteasomal ubiquitin-dependent protein catabolic process,negative regulation of protein K48-linked deubiquitination,negative regulation of ERAD pathway,negative regulation of ubiquitin-specific protease activity
siSec23b / siNon	Q9D7A8	Q9D7A8	0.126836	0.126836	0.902835	0.679325	54	Q9D7A8	Armc1	Armadillo repeat-containing protein 1	ARMC1_MOUSE	8	9.18962	1.0919	siSec23b	siNon	nucleus,mitochondrion	metal ion binding	biological_process,metal ion transport
siSec23a / siNon	Q99KL7	Q99KL7	0.111038	0.111038	0.902976	0.67937	12	Q99KL7	Rab28	Ras-related protein Rab-28	RAB28_MOUSE	2	8.00048	1.08	siSec23a	siNon	cellular_component,cytoplasm,plasma membrane,ciliary rootlet,ciliary basal body	GTPase activity,GTP binding,GDP binding	toxin transport
siSec23a / siNon	Q8BW56	Q8BW56	0.0434607	0.0434607	0.903257	0.679493	60	Q8BW56	Gtdc1	Glycosyltransferase-like domain-containing protein 1	GTDC1_MOUSE	8	3.0583	1.03058	siSec23a	siNon	cellular_component	molecular_function,transferase activity, transferring glycosyl groups	biological_process
siSec23b / siSec23a	Q5SWW4	Q5SWW4	0.069426	0.069426	0.903221	0.679493	30	Q5SWW4	Med13	Mediator of RNA polymerase II transcription subunit 13	MED13_MOUSE	5	4.92991	1.0493	siSec23b	siSec23a	nucleus,nucleoplasm,membrane,mediator complex	RNA polymerase II transcription cofactor activity,transcription cofactor activity,transcription coactivator activity,receptor activity,thyroid hormone receptor binding	transcription initiation from RNA polymerase II promoter,intracellular steroid hormone receptor signaling pathway,androgen receptor signaling pathway,cholesterol homeostasis,positive regulation of transcription, DNA-templated,positive regulation of transcription from RNA polymerase II promoter,triglyceride homeostasis,negative regulation of thyroid hormone receptor activity
siSec23a / siNon	P35822	P35822	0.0373732	0.0373732	0.903348	0.679517	24	P35822	Ptprk	Receptor-type tyrosine-protein phosphatase kappa	PTPRK_MOUSE	4	2.62436	1.02624	siSec23a	siNon	photoreceptor outer segment,plasma membrane,cell-cell junction,cell surface,integral component of membrane,cell junction,axon,dendrite,leading edge membrane,neuronal cell body,intracellular membrane-bounded organelle	protein tyrosine phosphatase activity,beta-catenin binding,protein kinase binding,gamma-catenin binding	protein dephosphorylation,cell adhesion,signal transduction,transforming growth factor beta receptor signaling pathway,negative regulation of cell proliferation,negative regulation of keratinocyte proliferation,cell migration,negative regulation of cell migration,neuron projection development,protein localization to cell surface,cellular response to reactive oxygen species,cellular response to UV,peptidyl-tyrosine dephosphorylation,negative regulation of cell cycle,negative regulation of transcription, DNA-templated,focal adhesion assembly
siSec23b / siNon	P11103	P11103	-0.0386237	0.0386237	0.903529	0.67961	462	P11103	Parp1	Poly [ADP-ribose] polymerase 1	PARP1_MOUSE	38	-2.64167	0.973583	siSec23b	siNon	nuclear chromosome, telomeric region,nucleus,nuclear envelope,nucleoplasm,transcription factor complex,nucleolus,cytoplasm,mitochondrion,membrane,protein-DNA complex,protein complex	DNA binding,chromatin binding,RNA binding,DNA ligase (ATP) activity,NAD+ ADP-ribosyltransferase activity,protein binding,transcription factor binding,zinc ion binding,enzyme binding,protein kinase binding,identical protein binding,protein N-terminus binding,NAD binding,protein ADP-ribosylase activity	telomere maintenance,DNA metabolic process,lagging strand elongation,DNA repair,base-excision repair,double-strand break repair,transcription, DNA-templated,regulation of transcription, DNA-templated,protein ADP-ribosylation,cellular response to DNA damage stimulus,mitochondrion organization,positive regulation of cardiac muscle hypertrophy,peptidyl-serine ADP-ribosylation,mitochondrial DNA metabolic process,cellular response to insulin stimulus,cellular response to oxidative stress,protein modification process,regulation of growth rate,mitochondrial DNA repair,behavioral response to cocaine,regulation of catalytic activity,DNA ligation involved in DNA repair,protein poly-ADP-ribosylation,cellular response to superoxide,regulation of single strand break repair,regulation of cellular protein localization,negative regulation of telomere maintenance via telomere lengthening,negative regulation of interleukin-17 secretion,ATP generation from poly-ADP-D-ribose,negative regulation of ATP biosynthetic process
siSec23b / siSec23a	Q9D0B0	Q9D0B0	0.0229372	0.0229372	0.903793	0.679764	102	Q9D0B0	Srsf9	Serine/arginine-rich splicing factor 9	SRSF9_MOUSE	13	1.60259	1.01603	siSec23b	siSec23a	nucleoplasm,nucleolus	RNA binding,protein domain specific binding	mRNA processing,RNA splicing,response to toxic substance,response to alkaloid,negative regulation of mRNA splicing, via spliceosome
siSec23a / siNon	Q62418	Q62418	-0.168134	0.168134	0.903909	0.679807	192	Q62418	Dbnl	Drebrin-like protein	DBNL_MOUSE	20	-11.0007	0.889993	siSec23a	siNon	Golgi membrane,ruffle,podosome,cytoplasm,early endosome,cytosol,plasma membrane,cell cortex,postsynaptic density,lamellipodium,cell junction,dendrite,clathrin-coated vesicle membrane,extracellular exosome	actin binding,protein binding,protein C-terminus binding,protein domain specific binding,cadherin binding,actin filament binding	adaptive immune response,receptor-mediated endocytosis,synapse assembly,Rac protein signal transduction,neuron projection morphogenesis,podosome assembly,ruffle assembly,actin filament severing,barbed-end actin filament capping,actin filament bundle assembly
siSec23b / siSec23a	Q8VEJ9	Q8VEJ9	0.202453	0.202453	0.90403	0.679854	90	Q8VEJ9	Vps4a	Vacuolar protein sorting-associated protein 4A	VPS4A_MOUSE	11	15.0653	1.15065	siSec23b	siSec23a	spindle pole,nucleus,cytoplasm,lysosome,endosome,early endosome,late endosome,vacuolar membrane,centrosome,cytosol,plasma membrane,midbody,late endosome membrane,perinuclear region of cytoplasm,extracellular exosome,Flemming body,ESCRT III complex	protein binding,ATP binding,protein C-terminus binding,ATPase activity,protein domain specific binding	cell separation after cytokinesis,membrane budding,nucleus organization,mitotic metaphase plate congression,abscission,protein transport,vesicle-mediated transport,endosomal transport,viral release from host cell,intracellular cholesterol transport,negative regulation of cytokinesis,regulation of protein localization,endosomal vesicle fusion,multivesicular body assembly,viral budding via host ESCRT complex,ubiquitin-dependent protein catabolic process via the multivesicular body sorting pathway,mitotic cytokinesis checkpoint,positive regulation of viral process,cell division,late endosomal microautophagy,vesicle uncoating,ubiquitin-independent protein catabolic process via the multivesicular body sorting pathway,positive regulation of viral release from host cell,regulation of protein localization to plasma membrane,positive regulation of exosomal secretion,positive regulation of viral budding via host ESCRT complex,positive regulation of viral life cycle
siSec23b / siNon	Q9CVB6	Q9CVB6	0.0162998	0.0162998	0.904097	0.67986	264	Q9CVB6	Arpc2	Actin-related protein 2/3 complex subunit 2	ARPC2_MOUSE	28	1.13622	1.01136	siSec23b	siNon	endosome,Arp2/3 protein complex,plasma membrane,focal adhesion,cell leading edge,muscle cell projection membrane,neuron projection,synapse,extracellular exosome	structural constituent of cytoskeleton,protein binding,actin filament binding	positive regulation of lamellipodium assembly,actin filament polymerization,positive regulation of actin filament polymerization,Arp2/3 complex-mediated actin nucleation,positive regulation of substrate adhesion-dependent cell spreading
siSec23a / siNon	Q62036	Q62036	-0.0716845	0.0716845	0.90452	0.68003	78	Q62036	Cep131	Centrosomal protein of 131 kDa	CP131_MOUSE	12	-4.84737	0.951526	siSec23a	siNon	acrosomal vesicle,manchette,centrosome,microtubule organizing center,microtubule cytoskeleton,centriolar satellite,ciliary transition zone,intracellular membrane-bounded organelle,intercellular bridge	protein complex binding,protein homodimerization activity	cell cycle,multicellular organism development,spermatogenesis,spermatid development,sperm axoneme assembly,positive regulation of cell proliferation,regulation of centrosome duplication,intraciliary transport involved in cilium morphogenesis,intraciliary transport,protein localization to centrosome,positive regulation of intracellular protein transport,manchette assembly,Requires Ontology,intramanchette transport
siSec23a / siNon	O70310	O70310	-0.211348	0.211348	0.90453	0.68003	174	O70310	Nmt1	Glycylpeptide N-tetradecanoyltransferase 1	NMT1_MOUSE	19	-13.627	0.86373	siSec23a	siNon	cytoplasm,cytosol,plasma membrane,extrinsic component of membrane	glycylpeptide N-tetradecanoyltransferase activity	in utero embryonic development,N-terminal protein myristoylation,N-terminal peptidyl-glycine N-myristoylation
siSec23b / siSec23a	Q9DB34	Q9DB34	-0.00213723	0.00213723	0.904557	0.68003	60	Q9DB34	Chmp2a	Charged multivesicular body protein 2a	CHM2A_MOUSE	6	-0.148032	0.99852	siSec23b	siSec23a	ESCRT III complex,nuclear envelope,cytosol,membrane,membrane coat,late endosome membrane,extracellular exosome,chromatin	protein binding,protein domain specific binding,phosphatidylcholine binding	cell separation after cytokinesis,nucleus organization,vacuolar transport,mitotic metaphase plate congression,membrane invagination,exit from mitosis,regulation of centrosome duplication,protein transport,nuclear envelope reassembly,viral budding via host ESCRT complex,establishment of protein localization,regulation of viral process,protein polymerization,protein homooligomerization,protein heterooligomerization,negative regulation of cell death,regulation of mitotic spindle assembly,positive regulation of viral release from host cell,positive regulation of exosomal secretion,negative regulation of centriole elongation
siSec23b / siSec23a	P26450	P26450	0.0955493	0.0955493	0.904383	0.68003	90	P26450	Pik3r1	Phosphatidylinositol 3-kinase regulatory subunit alpha	P85A_MOUSE	14	6.84722	1.06847	siSec23b	siSec23a	nucleus,cytoplasm,cis-Golgi network,cytosol,cell-cell junction,phosphatidylinositol 3-kinase complex,phosphatidylinositol 3-kinase complex, class IA,membrane,protein complex,host cell,perinuclear endoplasmic reticulum membrane	phosphotyrosine binding,insulin receptor binding,insulin-like growth factor receptor binding,neurotrophin TRKA receptor binding,protein binding,transcription factor binding,1-phosphatidylinositol-3-kinase activity,protein phosphatase binding,phosphatidylinositol 3-kinase regulator activity,phosphatidylinositol 3-kinase regulatory subunit binding,ErbB-3 class receptor binding,insulin binding,insulin receptor substrate binding,1-phosphatidylinositol-3-kinase regulator activity,protein heterodimerization activity	cellular glucose homeostasis,negative regulation of cell-matrix adhesion,protein phosphorylation,negative regulation of cell adhesion,insulin receptor signaling pathway,extrinsic apoptotic signaling pathway via death domain receptors,intrinsic apoptotic signaling pathway in response to DNA damage,phosphatidylinositol 3-kinase signaling,B cell differentiation,positive regulation of cell migration,positive regulation of tumor necrosis factor production,cellular response to insulin stimulus,positive regulation of RNA splicing,cellular response to UV,response to endoplasmic reticulum stress,phosphatidylinositol-3-phosphate biosynthetic process,positive regulation of transcription factor import into nucleus,negative regulation of apoptotic process,regulation of phosphatidylinositol 3-kinase activity,negative regulation of osteoclast differentiation,positive regulation of transcription from RNA polymerase II promoter,regulation of insulin receptor signaling pathway,phosphatidylinositol phosphorylation,insulin-like growth factor receptor signaling pathway,vascular endothelial growth factor receptor signaling pathway,protein stabilization,regulation of stress fiber assembly,NFAT protein import into nucleus,growth hormone receptor signaling pathway,regulation of establishment of protein localization to plasma membrane,positive regulation of endoplasmic reticulum unfolded protein response,positive regulation of glucose import in response to insulin stimulus
siSec23b / siNon	Q5BU09	Q5BU09	0.37947	0.37947	0.904719	0.680107	12	Q5BU09	Eapp	E2F-associated phosphoprotein	EAPP_MOUSE	2	30.0863	1.30086	siSec23b	siNon	nucleus,cytoplasm	molecular_function	positive regulation of cell proliferation,positive regulation of transcription elongation from RNA polymerase II promoter,regulation of transcription elongation from RNA polymerase II promoter,negative regulation of transcription elongation from RNA polymerase II promoter
siSec23a / siNon	P32883	P32883	0.0652209	0.0652209	0.904956	0.680228	24	P32883	Kras	GTPase KRas	RASK_MOUSE	2	4.62451	1.04625	siSec23a	siNon	cytoplasm,mitochondrion,plasma membrane,focal adhesion,membrane,extrinsic component of cytoplasmic side of plasma membrane,membrane raft	GTPase activity,protein binding,GTP binding,GMP binding,GDP binding,LRR domain binding,protein complex binding	liver development,positive regulation of protein phosphorylation,Ras protein signal transduction,female pregnancy,positive regulation of cell proliferation,visual learning,positive regulation of gene expression,cytokine-mediated signaling pathway,forebrain astrocyte development,actin cytoskeleton organization,regulation of protein stability,regulation of synaptic transmission, GABAergic,positive regulation of Rac protein signal transduction,response to isolation stress,endocrine signaling,positive regulation of MAP kinase activity,negative regulation of neuron apoptotic process,negative regulation of cell differentiation,regulation of long-term neuronal synaptic plasticity,homeostasis of number of cells within a tissue,positive regulation of nitric-oxide synthase activity,positive regulation of NF-kappaB transcription factor activity,striated muscle cell differentiation,response to glucocorticoid,response to mineralocorticoid,epithelial tube branching involved in lung morphogenesis,positive regulation of cellular senescence
siSec23a / siNon	Q9DBN4	Q9DBN4	-0.179005	0.179005	0.904997	0.680228	72	Q9DBN4	P33monox	Putative monooxygenase p33MONOX	P33MX_MOUSE	10	-11.6688	0.883312	siSec23a	siNon	cytoplasm	molecular_function,oxidoreductase activity	biological_process,oxidation-reduction process
siSec23b / siNon	Q6PE15	Q6PE15	0.0384325	0.0384325	0.905189	0.680329	66	Q6PE15	Abhd10	Mycophenolic acid acyl-glucuronide esterase, mitochondrial	ABHDA_MOUSE	8	2.69974	1.027	siSec23b	siNon	mitochondrion,cytosol	hydrolase activity, hydrolyzing O-glycosyl compounds,mycophenolic acid acyl-glucuronide esterase activity	glucuronoside catabolic process
siSec23b / siSec23a	Q6NZN0	Q6NZN0	-0.129819	0.129819	0.905896	0.680372	192	Q6NZN0	Rbm26	RNA-binding protein 26	RBM26_MOUSE	27	-8.6054	0.913946	siSec23b	siSec23a	cellular_component	RNA binding,metal ion binding	mRNA processing,negative regulation of phosphatase activity
siSec23a / siNon	Q8CCT4	Q8CCT4	-0.257965	0.257965	0.905764	0.680372	72	Q8CCT4	Tceal5	Transcription elongation factor A protein-like 5	TCAL5_MOUSE	9	-16.3733	0.836267	siSec23a	siNon	nucleus	WW domain binding	transcription, DNA-templated,regulation of transcription from RNA polymerase II promoter
siSec23a / siNon	Q8CDG3	Q8CDG3	-0.104611	0.104611	0.90595	0.680372	228	Q8CDG3	Vcpip1	Deubiquitinating protein VCIP135	VCIP1_MOUSE	30	-6.99443	0.930056	siSec23a	siNon	cytoplasm,endoplasmic reticulum,Golgi stack	thiol-dependent ubiquitin-specific protease activity	protein ubiquitination,protein K11-linked deubiquitination,protein K48-linked deubiquitination
siSec23b / siNon	Q7JJ13	Q7JJ13	-0.047082	0.047082	0.905672	0.680372	120	Q7JJ13	Brd2	Bromodomain-containing protein 2	BRD2_MOUSE	16	-3.2108	0.967892	siSec23b	siNon	nucleus,cytoplasm	chromatin binding,lysine-acetylated histone binding	nucleosome assembly,transcription, DNA-templated,regulation of transcription from RNA polymerase II promoter,chromatin modification
siSec23b / siSec23a	Q8BVG4	Q8BVG4	0.151015	0.151015	0.905763	0.680372	90	Q8BVG4	Dpp9	Dipeptidyl peptidase 9	DPP9_MOUSE	13	11.035	1.11035	siSec23b	siSec23a	cytosol	aminopeptidase activity,serine-type peptidase activity,identical protein binding	proteolysis
siSec23a / siNon	Q6NS46	Q6NS46	-0.121033	0.121033	0.905777	0.680372	210	Q6NS46	Pdcd11	Protein RRP5 homolog	RRP5_MOUSE	31	-8.04707	0.919529	siSec23a	siNon	nucleus,nucleolus,cytosol,small-subunit processome	RNA binding,transcription factor binding	maturation of SSU-rRNA from tricistronic rRNA transcript (SSU-rRNA, 5.8S rRNA, LSU-rRNA),maturation of 5.8S rRNA from tricistronic rRNA transcript (SSU-rRNA, 5.8S rRNA, LSU-rRNA),mRNA processing
siSec23a / siNon	O08919	O08919	-0.0837236	0.0837236	0.905496	0.680372	48	O08919	Numbl	Numb-like protein	NUMBL_MOUSE	7	-5.6381	0.943619	siSec23a	siNon	cytoplasm		nervous system development,neuroblast proliferation,axonogenesis,cytokine-mediated signaling pathway,protein metabolic process,lateral ventricle development,neuroblast division in subventricular zone,forebrain development,adherens junction organization,positive regulation of neurogenesis
siSec23a / siNon	P49025	P49025	0.331161	0.331161	0.905942	0.680372	24	P49025	Cit	Citron Rho-interacting kinase	CTRO_MOUSE	4	25.8026	1.25803	siSec23a	siNon	ruffle,cytoplasm,vacuole,cytosol,actin cytoskeleton,membrane	protein serine/threonine kinase activity,protein binding,ATP binding,SH3 domain binding,PDZ domain binding,metal ion binding,scaffold protein binding	mitotic sister chromatid segregation,mitotic cell cycle,mitotic cytokinesis,cytokinesis,protein phosphorylation,metaphase/anaphase transition of mitotic cell cycle,spermatogenesis,dendrite development,positive regulation of cytokinesis,intracellular signal transduction,negative regulation of neuron differentiation,generation of neurons,negative regulation of dendrite morphogenesis,neuron apoptotic process
siSec23a / siNon	Q9CZ83	Q9CZ83	0.0154198	0.0154198	0.905395	0.680372	30	Q9CZ83	Mrpl55	39S ribosomal protein L55, mitochondrial	RM55_MOUSE	3	1.07455	1.01075	siSec23a	siNon	mitochondrion,mitochondrial large ribosomal subunit	molecular_function,structural constituent of ribosome	translation,biological_process
siSec23b / siNon	Q91XU3	Q91XU3	-0.0931066	0.0931066	0.905502	0.680372	30	Q91XU3	Pip4k2c	Phosphatidylinositol 5-phosphate 4-kinase type-2 gamma	PI42C_MOUSE	5	-6.24982	0.937502	siSec23b	siNon	autophagosome,membrane,extracellular exosome	ATP binding,1-phosphatidylinositol-5-phosphate 4-kinase activity,identical protein binding	regulation of autophagy,phosphatidylinositol phosphorylation,positive regulation of autophagosome assembly
siSec23b / siNon	Q9Z1Q2	Q9Z1Q2	0.00554285	0.00554285	0.905398	0.680372	18	Q9Z1Q2	Abhd16a	Abhydrolase domain-containing protein 16A	ABHGA_MOUSE	3	0.38494	1.00385	siSec23b	siNon	integral component of membrane	acylglycerol lipase activity	monoacylglycerol catabolic process,prostaglandin catabolic process
siSec23b / siNon	P63139	P63139	0.051817	0.051817	0.905541	0.680372	12	P63139	Nfyb	Nuclear transcription factor Y subunit beta	NFYB_MOUSE	2	3.65696	1.03657	siSec23b	siNon	nucleus,nucleoplasm,transcription factor complex,CCAAT-binding factor complex,protein-DNA complex	DNA binding,transcription factor activity, sequence-specific DNA binding,protein complex binding,sequence-specific DNA binding,protein heterodimerization activity,repressing transcription factor binding,transcription regulatory region DNA binding	transcription, DNA-templated,regulation of transcription, DNA-templated,regulation of cholesterol biosynthetic process,positive regulation of transcription, DNA-templated
siSec23b / siSec23a	Q80UU9	Q80UU9	-0.0497863	0.0497863	0.906086	0.680421	84	Q80UU9	Pgrmc2	Membrane-associated progesterone receptor component 2	PGRC2_MOUSE	11	-3.39206	0.966079	siSec23b	siSec23a	nuclear envelope,endomembrane system,membrane,integral component of membrane	steroid binding,heme binding	biological_process
siSec23b / siNon	Q80YT7	Q80YT7	-0.0641703	0.0641703	0.906133	0.680421	114	Q80YT7	Pde4dip	Myomegalin	MYOME_MOUSE	15	-4.35048	0.956495	siSec23b	siNon	nucleus,cytoplasm,Golgi apparatus,centrosome,myofibril	protein binding,enzyme binding	cellular protein complex assembly
siSec23a / siNon	Q8CHC4	Q8CHC4	-0.147586	0.147586	0.90626	0.680472	150	Q8CHC4	Synj1	Synaptojanin-1	SYNJ1_MOUSE	24	-9.72405	0.90276	siSec23a	siNon	membrane coat,clathrin coat,clathrin coat of coated pit,perinuclear region of cytoplasm,synaptic membrane,presynapse,microtubule	RNA binding,phosphatidylinositol-3-phosphatase activity,phosphatidylinositol-4,5-bisphosphate 5-phosphatase activity,protein binding,phosphatidylinositol phosphate 5-phosphatase activity,phosphatidylinositol-4-phosphate phosphatase activity	neurotransmitter transport,learning,synaptic vesicle priming,synaptic vesicle uncoating,phosphatidylinositol metabolic process,inositol phosphate dephosphorylation,phosphatidylinositol dephosphorylation,phosphatidylinositol-mediated signaling,synaptic vesicle endocytosis,synaptic vesicle transport,postsynaptic neurotransmitter receptor internalization,positive regulation of endosome organization
siSec23a / siNon	P48428	P48428	-0.255652	0.255652	0.906411	0.680512	126	P48428	Tbca	Tubulin-specific chaperone A	TBCA_MOUSE	11	-16.2392	0.837608	siSec23a	siNon	nucleolus,cytoplasm,microtubule,microtubule cytoskeleton,extracellular exosome	RNA binding,beta-tubulin binding	tubulin complex assembly,post-chaperonin tubulin folding pathway
siSec23b / siSec23a	Q52KF3	Q52KF3	0.0217574	0.0217574	0.90643	0.680512	24	Q52KF3	Spire1	Protein spire homolog 1	SPIR1_MOUSE	4	1.51954	1.0152	siSec23b	siSec23a	nucleoplasm,Golgi apparatus,cytosol,cytoskeleton,plasma membrane,cell cortex,cytoplasmic vesicle membrane,perinuclear region of cytoplasm,cleavage furrow	molecular_function,actin binding	behavioral fear response,protein transport,vesicle-mediated transport,actin cytoskeleton organization,cleavage furrow formation,polar body extrusion after meiotic divisions,actin nucleation,intracellular transport,Golgi vesicle transport,establishment of meiotic spindle localization,dendritic spine development,formin-nucleated actin cable assembly
siSec23b / siNon	Q9WVQ1	Q9WVQ1	0.117081	0.117081	0.90666	0.680549	24	Q9WVQ1	Magi2	Membrane-associated guanylate kinase, WW and PDZ domain-containing protein 2	MAGI2_MOUSE	4	8.45385	1.08454	siSec23b	siNon	nucleus,cytoplasm,late endosome,plasma membrane,bicellular tight junction,postsynaptic density,dendrite,slit diaphragm,protein complex,synapse,perinuclear region of cytoplasm	signal transducer activity,protein binding,phosphatase binding,receptor signaling complex scaffold activity,PDZ domain binding,beta-1 adrenergic receptor binding,SMAD binding,type II activin receptor binding	positive regulation of receptor internalization,signal transduction,negative regulation of cell proliferation,positive regulation of neuron projection development,negative regulation of cell migration,positive regulation of phosphoprotein phosphatase activity,negative regulation of activin receptor signaling pathway,nerve growth factor signaling pathway,receptor clustering,protein heterooligomerization,negative regulation of protein kinase B signaling,SMAD protein signal transduction,mitotic cell cycle arrest,glomerular visceral epithelial cell development,neuroligin clustering involved in postsynaptic membrane assembly,cellular response to nerve growth factor stimulus,positive regulation of synaptic vesicle clustering
siSec23a / siNon	Q7TPD1	Q7TPD1	0.113449	0.113449	0.906691	0.680549	30	Q7TPD1	Fbxo11	F-box only protein 11	FBX11_MOUSE	3	8.18114	1.08181	siSec23a	siNon	ubiquitin ligase complex,nucleus,chromosome,nucleolus,cytoplasm,cytosol	ubiquitin-protein transferase activity,zinc ion binding,protein-arginine N-methyltransferase activity	cellular protein modification process,sensory perception of sound,protein ubiquitination,peptidyl-arginine N-methylation
siSec23a / siNon	Q9D842	Q9D842	-0.0888092	0.0888092	0.906714	0.680549	24	Q9D842	Aplf	Aprataxin and PNK-like factor	APLF_MOUSE	4	-5.97015	0.940299	siSec23a	siNon	nucleus,nucleoplasm,cytosol,site of double-strand break	nucleotide binding,DNA-(apurinic or apyrimidinic site) lyase activity,endodeoxyribonuclease activity,3'-5' exonuclease activity,metal ion binding	single strand break repair,double-strand break repair,cellular response to DNA damage stimulus,regulation of isotype switching,positive regulation of DNA ligation,nucleic acid phosphodiester bond hydrolysis
siSec23a / siNon	O08912	O08912	0.107621	0.107621	0.90665	0.680549	36	O08912	Galnt1	Polypeptide N-acetylgalactosaminyltransferase 1	GALT1_MOUSE	6	7.74501	1.07745	siSec23a	siNon	extracellular region,membrane,integral component of membrane,Golgi cisterna membrane,perinuclear region of cytoplasm,Golgi apparatus	polypeptide N-acetylgalactosaminyltransferase activity,manganese ion binding,carbohydrate binding	protein O-linked glycosylation,protein O-linked glycosylation via serine,protein O-linked glycosylation via threonine
siSec23a / siNon	P70429	P70429	0.371479	0.371479	0.906825	0.680588	168	P70429	Evl	Ena/VASP-like protein	EVL_MOUSE	20	29.3678	1.29368	siSec23a	siNon	cytoplasm,cytoskeleton,focal adhesion,membrane,lamellipodium	actin binding,protein binding,profilin binding,SH3 domain binding	axon guidance,actin polymerization or depolymerization,negative regulation of epithelial cell migration,actin filament-based movement,platelet activation,positive regulation of actin filament polymerization,actin nucleation,barbed-end actin filament capping,protein homotetramerization,positive regulation of stress fiber assembly,negative regulation of ruffle assembly
siSec23b / siSec23a	O09111	O09111	0.048397	0.048397	0.907176	0.68072	90	O09111	Ndufb11	NADH dehydrogenase [ubiquinone] 1 beta subcomplex subunit 11, mitochondrial	NDUBB_MOUSE	7	3.41152	1.03412	siSec23b	siSec23a	mitochondrion,mitochondrial respiratory chain complex I,integral component of membrane	molecular_function	biological_process,oxidation-reduction process
siSec23b / siNon	Q8BXK8	Q8BXK8	0.567186	0.567186	0.907163	0.68072	66	Q8BXK8	Agap1	Arf-GAP with GTPase, ANK repeat and PH domain-containing protein 1	AGAP1_MOUSE	11	48.1631	1.48163	siSec23b	siNon	cytosol	GTPase activity,GTPase activator activity,GTP binding,phospholipid binding,metal ion binding	protein transport,positive regulation of GTPase activity
siSec23a / siNon	Q9EST5	Q9EST5	0.0193932	0.0193932	0.907133	0.68072	30	Q9EST5	Anp32b	Acidic leucine-rich nuclear phosphoprotein 32 family member B	AN32B_MOUSE	4	1.35331	1.01353	siSec23a	siNon	nucleus,nucleolus,cytoplasm,host cell,extracellular exosome	histone binding,RNA polymerase binding	G1/S transition of mitotic cell cycle,vasculature development,nucleosome assembly,nucleocytoplasmic transport,activation of cysteine-type endopeptidase activity involved in apoptotic process,ventricular system development,regulation of cysteine-type endopeptidase activity involved in apoptotic process,histone exchange,negative regulation of cell differentiation,positive regulation of protein export from nucleus,inner ear development,palate development
siSec23b / siNon	Q62245	Q62245	-0.0066212	0.0066212	0.907648	0.680731	150	Q62245	Sos1	Son of sevenless homolog 1	SOS1_MOUSE	23	-0.457895	0.995421	siSec23b	siNon	cytoplasm,cytosol,plasma membrane,postsynaptic density,neuronal cell body	DNA binding,guanyl-nucleotide exchange factor activity,Ras guanyl-nucleotide exchange factor activity,Rho guanyl-nucleotide exchange factor activity,protein binding,SH3 domain binding,protein heterodimerization activity	B cell homeostasis,hair follicle development,lymphocyte homeostasis,heart morphogenesis,cardiac atrium morphogenesis,pericardium morphogenesis,epidermal growth factor receptor signaling pathway,small GTPase mediated signal transduction,Ras protein signal transduction,vitellogenesis,regulation of T cell differentiation in thymus,regulation of Rho protein signal transduction,multicellular organism growth,regulation of T cell proliferation,positive regulation of GTPase activity,positive regulation of epidermal growth factor receptor signaling pathway,positive regulation of Ras protein signal transduction,neurotrophin TRK receptor signaling pathway,blood vessel morphogenesis,palate development,eyelid development in camera-type eye,heart trabecula morphogenesis,midbrain morphogenesis,regulation of pro-B cell differentiation
siSec23a / siNon	P47708	P47708	-0.0668385	0.0668385	0.90759	0.680731	18	P47708	Rph3a	Rabphilin-3A	RP3A_MOUSE	3	-4.52721	0.954728	siSec23a	siNon	cytosol,plasma membrane,extrinsic component of membrane,cell junction,secretory granule,synaptic vesicle membrane,neuron projection,protein complex,synapse,exocytic vesicle,Golgi apparatus	calcium ion binding,protein binding,calcium-dependent phospholipid binding,phosphatidylinositol-4,5-bisphosphate binding,zinc ion binding,selenium binding,Rab GTPase binding,syntaxin binding,clathrin binding,protein complex binding,phosphate ion binding,inositol 1,4,5 trisphosphate binding	intracellular protein transport,vesicle fusion,regulation of calcium ion-dependent exocytosis,calcium ion-regulated exocytosis of neurotransmitter
siSec23b / siSec23a	Q8VDH1	Q8VDH1	0.566124	0.566124	0.907614	0.680731	42	Q8VDH1	Fbxo21	F-box only protein 21	FBX21_MOUSE	7	48.0541	1.48054	siSec23b	siSec23a	cellular_component	DNA binding,ubiquitin-protein transferase activity	biological_process,protein ubiquitination
siSec23b / siNon	Q68FE8	Q68FE8	-0.100376	0.100376	0.90735	0.680731	54	Q68FE8	Znf280d	Zinc finger protein 280D	Z280D_MOUSE	9	-6.72099	0.93279	siSec23b	siNon	nucleus	DNA binding,metal ion binding	transcription, DNA-templated,regulation of transcription, DNA-templated
siSec23a / siNon	Q9D1F4	Q9D1F4	-0.140829	0.140829	0.907662	0.680731	36	Q9D1F4	Akt1s1	Proline-rich AKT1 substrate 1	AKTS1_MOUSE	6	-9.30021	0.906998	siSec23a	siNon	cytosol,TORC1 complex		negative regulation of protein kinase activity,Notch signaling pathway,negative regulation of TOR signaling,TORC1 signaling,regulation of apoptotic process,regulation of neuron apoptotic process,negative regulation of cell size,neurotrophin TRK receptor signaling pathway
siSec23b / siNon	Q9CQ28	Q9CQ28	0.335802	0.335802	0.907381	0.680731	18	Q9CQ28	Dph6	Diphthine--ammonia ligase	DPH6_MOUSE	3	26.2079	1.26208	siSec23b	siNon	nucleus,nucleolus	ATP binding,diphthine-ammonia ligase activity	peptidyl-diphthamide biosynthetic process from peptidyl-histidine,regulation of protein stability,positive regulation of protein targeting to mitochondrion
siSec23a / siNon	P30275	P30275	0.070898	0.070898	0.907405	0.680731	42	P30275	Ckmt1	Creatine kinase U-type, mitochondrial	KCRU_MOUSE	7	5.03703	1.05037	siSec23a	siNon	mitochondrion,mitochondrial inner membrane,myelin sheath,extracellular exosome	creatine kinase activity,protein binding,ATP binding	phosphorylation,negative regulation of protein binding,negative regulation of apoptotic process
siSec23b / siNon	Q9QXG2	Q9QXG2	-0.011846	0.011846	0.907639	0.680731	24	Q9QXG2	Chm	Rab proteins geranylgeranyltransferase component A 1	RAE1_MOUSE	4	-0.81774	0.991823	siSec23b	siNon	cytosol,Rab-protein geranylgeranyltransferase complex	GDP-dissociation inhibitor activity,GTPase activator activity,oxidoreductase activity,Rab GTPase binding	blood vessel development,protein targeting to membrane,small GTPase mediated signal transduction,protein geranylgeranylation,positive regulation of GTPase activity,oxidation-reduction process
siSec23b / siSec23a	Q8R2R6	Q8R2R6	0.364209	0.364209	0.907882	0.680852	12	Q8R2R6	Mtg1	Mitochondrial ribosome-associated GTPase 1	MTG1_MOUSE	2	28.7175	1.28718	siSec23b	siSec23a	mitochondrion,mitochondrial inner membrane,mitochondrial matrix,mitochondrial ribosome	GTPase activity,GTP binding	ribosome biogenesis,regulation of respiratory system process,regulation of mitochondrial translation
siSec23b / siNon	Q9CY27	Q9CY27	-0.0638632	0.0638632	0.908101	0.680865	108	Q9CY27	Tecr	Very-long-chain enoyl-CoA reductase	TECR_MOUSE	11	-4.33011	0.956699	siSec23b	siNon	nucleus,endoplasmic reticulum,integral component of endoplasmic reticulum membrane	oxidoreductase activity,oxidoreductase activity, acting on the CH-CH group of donors	steroid biosynthetic process,fatty acid elongation,very long-chain fatty acid biosynthetic process,oxidation-reduction process
siSec23b / siNon	Q8BMA6	Q8BMA6	0.00149853	0.00149853	0.908205	0.680865	198	Q8BMA6	Srp68	Signal recognition particle subunit SRP68	SRP68_MOUSE	25	0.103924	1.00104	siSec23b	siNon	nucleolus,endoplasmic reticulum,signal recognition particle, endoplasmic reticulum targeting,cytosol,focal adhesion,signal recognition particle	RNA binding,signal recognition particle binding,7S RNA binding,protein domain specific binding,endoplasmic reticulum signal peptide binding,ribosome binding	SRP-dependent cotranslational protein targeting to membrane,response to drug,protein targeting to ER
siSec23b / siNon	P48774	P48774	0.152844	0.152844	0.908296	0.680865	120	P48774	Gstm5	Glutathione S-transferase Mu 5	GSTM5_MOUSE	14	11.1759	1.11176	siSec23b	siNon	nucleus,cytoplasm,sperm fibrous sheath,extracellular exosome	glutathione transferase activity,protein binding,enzyme binding,identical protein binding,protein homodimerization activity,glutathione binding	glutathione metabolic process,nitrobenzene metabolic process,xenobiotic catabolic process,response to estrogen,cellular detoxification of nitrogen compound
siSec23b / siNon	Q2HXL6	Q2HXL6	0.084957	0.084957	0.908087	0.680865	30	Q2HXL6	Edem3	ER degradation-enhancing alpha-mannosidase-like protein 3	EDEM3_MOUSE	5	6.06562	1.06066	siSec23b	siNon	endoplasmic reticulum lumen,membrane	mannosyl-oligosaccharide 1,2-alpha-mannosidase activity,calcium ion binding	protein glycosylation,N-glycan processing,glycoprotein catabolic process,endoplasmic reticulum unfolded protein response,proteasome-mediated ubiquitin-dependent protein catabolic process,mannose trimming involved in glycoprotein ERAD pathway
siSec23b / siSec23a	Q8C5L3	Q8C5L3	-0.0427565	0.0427565	0.908309	0.680865	90	Q8C5L3	Cnot2	CCR4-NOT transcription complex subunit 2	CNOT2_MOUSE	12	-2.92017	0.970798	siSec23b	siSec23a	cytoplasmic mRNA processing body,nucleus,cytoplasm,cytosol,plasma membrane,membrane,CCR4-NOT complex,CCR4-NOT core complex	RNA polymerase II transcription corepressor binding,poly(A)-specific ribonuclease activity	negative regulation of transcription from RNA polymerase II promoter,nuclear-transcribed mRNA catabolic process, deadenylation-dependent decay,trophectodermal cell differentiation,transcription, DNA-templated,positive regulation of cytoplasmic mRNA processing body assembly,negative regulation of translation,gene silencing by RNA,negative regulation of intracellular estrogen receptor signaling pathway,RNA phosphodiester bond hydrolysis, exonucleolytic,regulation of stem cell population maintenance
siSec23a / siNon	Q99LI2	Q99LI2	-0.190653	0.190653	0.907983	0.680865	48	Q99LI2	Clcc1	Chloride channel CLIC-like protein 1	CLCC1_MOUSE	6	-12.3791	0.876209	siSec23a	siNon	nucleus,endoplasmic reticulum,Golgi apparatus,membrane,chloride channel complex,intracellular membrane-bounded organelle	chloride channel activity	chloride transmembrane transport
siSec23a / siNon	Q03147	Q03147	0.0250728	0.0250728	0.908287	0.680865	36	Q03147	Cdk7	Cyclin-dependent kinase 7	CDK7_MOUSE	5	1.7531	1.01753	siSec23a	siNon	nucleus,holo TFIIH complex,cytoplasm,cyclin-dependent protein kinase activating kinase holoenzyme complex,perinuclear region of cytoplasm,TFIIK complex	protein kinase activity,cyclin-dependent protein serine/threonine kinase activity,protein binding,ATP binding,protein C-terminus binding,DNA-dependent ATPase activity,RNA polymerase II carboxy-terminal domain kinase activity,kinase activity	DNA repair,transcription from RNA polymerase II promoter,protein phosphorylation,cell cycle,positive regulation of transcription from RNA polymerase II promoter,protein stabilization,cell division,regulation of cell cycle
siSec23b / siNon	O35344	O35344	-0.163756	0.163756	0.908458	0.680925	120	O35344	Kpna3	Importin subunit alpha-4	IMA4_MOUSE	15	-10.7302	0.892698	siSec23b	siNon	nuclear pore,nucleoplasm,cytosol	protein C-terminus binding,nuclear localization sequence binding,protein transporter activity	NLS-bearing protein import into nucleus
siSec23b / siNon	Q80WJ7	Q80WJ7	-0.0253394	0.0253394	0.908682	0.680925	252	Q80WJ7	Mtdh	Protein LYRIC	LYRIC_MOUSE	29	-1.74106	0.982589	siSec23b	siNon	fibrillar center,nucleus,nucleolus,cytoplasm,endoplasmic reticulum,endoplasmic reticulum membrane,bicellular tight junction,integral component of membrane,apical plasma membrane,nuclear body,nuclear membrane,intercellular canaliculus,perinuclear region of cytoplasm	RNA polymerase II transcription factor binding,transcription coactivator activity,RNA binding,double-stranded RNA binding,protein binding,NF-kappaB binding	negative regulation of transcription from RNA polymerase II promoter,positive regulation of autophagy,lipopolysaccharide-mediated signaling pathway,negative regulation of apoptotic process,positive regulation of I-kappaB kinase/NF-kappaB signaling,positive regulation of angiogenesis,positive regulation of NF-kappaB transcription factor activity,positive regulation of protein kinase B signaling,bicellular tight junction assembly
siSec23b / siNon	O89050	O89050	0.0632459	0.0632459	0.9088	0.680925	36	O89050	Mkln1	Muskelin	MKLN1_MOUSE	6	4.48138	1.04481	siSec23b	siNon	ruffle,cytoplasm,cytosol,cell cortex	protein binding	cell-matrix adhesion,regulation of cell shape,actin cytoskeleton reorganization
siSec23b / siNon	Q6PDY2	Q6PDY2	0.237761	0.237761	0.908515	0.680925	36	Q6PDY2	Ado	2-aminoethanethiol dioxygenase	AEDO_MOUSE	6	17.9161	1.17916	siSec23b	siNon	mitochondrion	protein binding,metal ion binding,cysteamine dioxygenase activity	oxidation-reduction process
siSec23b / siNon	Q9D1G2	Q9D1G2	0.0816533	0.0816533	0.908751	0.680925	48	Q9D1G2	Pmvk	Phosphomevalonate kinase	PMVK_MOUSE	7	5.82301	1.05823	siSec23b	siNon	peroxisome,cytosol,membrane,extracellular exosome	phosphomevalonate kinase activity,ATP binding	cholesterol biosynthetic process,sterol biosynthetic process,phosphorylation,isopentenyl diphosphate biosynthetic process, mevalonate pathway,response to cholesterol
siSec23b / siNon	Q80XC2	Q80XC2	0.0350602	0.0350602	0.908734	0.680925	48	Q80XC2	Trmt61a	tRNA (adenine(58)-N(1))-methyltransferase catalytic subunit TRMT61A	TRM61_MOUSE	7	2.45996	1.0246	siSec23b	siNon	nucleus,tRNA (m1A) methyltransferase complex	tRNA (adenine-N1-)-methyltransferase activity	tRNA methylation
siSec23a / siNon	P52194	P52194	0.451914	0.451914	0.908598	0.680925	24	P52194	Clgn	Calmegin	CLGN_MOUSE	4	36.7854	1.36785	siSec23a	siNon	nuclear envelope,endoplasmic reticulum,endoplasmic reticulum membrane,integral component of membrane	calcium ion binding,protein binding,protein binding involved in protein folding,unfolded protein binding	protein folding,protein complex assembly,multicellular organism development,spermatogenesis,single fertilization,binding of sperm to zona pellucida,cell differentiation,meiotic cell cycle
siSec23b / siNon	Q9R0E1	Q9R0E1	0.118663	0.118663	0.909263	0.681184	36	Q9R0E1	Plod3	Procollagen-lysine,2-oxoglutarate 5-dioxygenase 3	PLOD3_MOUSE	5	8.57281	1.08573	siSec23b	siNon	endoplasmic reticulum,Golgi apparatus,trans-Golgi network,rough endoplasmic reticulum membrane,extracellular matrix,extracellular exosome	iron ion binding,procollagen-lysine 5-dioxygenase activity,L-ascorbic acid binding,procollagen glucosyltransferase activity	in utero embryonic development,endothelial cell morphogenesis,protein O-linked glycosylation,protein localization,peptidyl-lysine hydroxylation,neural tube development,collagen fibril organization,cellular response to hormone stimulus,collagen metabolic process,vasodilation,hydroxylysine biosynthetic process,epidermis morphogenesis,oxidation-reduction process,lung morphogenesis,basement membrane assembly
siSec23a / siNon	Q9CWQ0	Q9CWQ0	0.0101261	0.0101261	0.909236	0.681184	24	Q9CWQ0	Dph5	Diphthine methyl ester synthase	DPH5_MOUSE	3	0.704353	1.00704	siSec23a	siNon	cellular_component	diphthine synthase activity	peptidyl-diphthamide biosynthetic process from peptidyl-histidine,methylation
siSec23b / siNon	Q9WVJ2	Q9WVJ2	0.114298	0.114298	0.909358	0.681194	240	Q9WVJ2	Psmd13	26S proteasome non-ATPase regulatory subunit 13	PSD13_MOUSE	23	8.24482	1.08245	siSec23b	siNon	proteasome complex,nucleus,cytosol,proteasome regulatory particle,proteasome regulatory particle, lid subcomplex,membrane,proteasome accessory complex,extracellular exosome	endopeptidase activity,structural molecule activity	ubiquitin-dependent protein catabolic process,meiosis I,proteasome assembly
siSec23b / siNon	Q99JP0	Q99JP0	-0.121261	0.121261	0.909393	0.681194	60	Q99JP0	Map4k3	Mitogen-activated protein kinase kinase kinase kinase 3	M4K3_MOUSE	9	-8.06161	0.919384	siSec23b	siNon	cytoplasm	protein serine/threonine kinase activity,protein binding,ATP binding,MAP kinase kinase kinase kinase activity	MAPK cascade,activation of MAPKKK activity,protein phosphorylation,regulation of mitotic cell cycle,response to UV,stress-activated protein kinase signaling cascade,response to tumor necrosis factor,intracellular signal transduction,regulation of apoptotic process
siSec23a / siNon	P10639	P10639	-0.176179	0.176179	0.909604	0.681307	66	P10639	Txn	Thioredoxin	THIO_MOUSE	6	-11.4956	0.885044	siSec23a	siNon	nucleus,cytoplasm,mitochondrion,cytosol,extracellular exosome	RNA binding,thioredoxin-disulfide reductase activity,protein binding,protein disulfide oxidoreductase activity,peptide disulfide oxidoreductase activity,oxidoreductase activity, acting on a sulfur group of donors, disulfide as acceptor,protein-disulfide reductase activity	negative regulation of transcription from RNA polymerase II promoter,transcription, DNA-templated,glycerol ether metabolic process,response to radiation,positive regulation of peptidyl-serine phosphorylation,regulation of protein import into nucleus, translocation,cellular response to oxidative stress,positive regulation of DNA binding,cell redox homeostasis,negative regulation of protein export from nucleus,oxidation-reduction process,cellular oxidant detoxification,negative regulation of hydrogen peroxide-induced cell death
siSec23b / siNon	Q8BZQ7	Q8BZQ7	-0.397307	0.397307	0.909934	0.681389	96	Q8BZQ7	Anapc2	Anaphase-promoting complex subunit 2	ANC2_MOUSE	14	-24.0726	0.759274	siSec23b	siNon	anaphase-promoting complex	ubiquitin protein ligase binding,ubiquitin protein ligase activity	cell cycle,positive regulation of synaptic plasticity,protein ubiquitination involved in ubiquitin-dependent protein catabolic process,positive regulation of axon extension,positive regulation of dendrite morphogenesis,cell division,protein K11-linked ubiquitination,positive regulation of synapse maturation
siSec23b / siNon	Q7TSV4	Q7TSV4	-0.154415	0.154415	0.90999	0.681389	174	Q7TSV4	Pgm2	Phosphoglucomutase-2	PGM2_MOUSE	19	-10.1503	0.898497	siSec23b	siNon	cytosol,extracellular exosome	magnesium ion binding,phosphoglucomutase activity,phosphopentomutase activity	glucose metabolic process,deoxyribose phosphate catabolic process
siSec23b / siNon	Q91YD3	Q91YD3	-0.0556514	0.0556514	0.910065	0.681389	90	Q91YD3	Dcp1a	mRNA-decapping enzyme 1A	DCP1A_MOUSE	13	-3.78401	0.96216	siSec23b	siNon	cytoplasmic mRNA processing body,nucleus,transcription factor complex,cytoplasm,membrane	mRNA binding,enzyme activator activity,transcription factor binding,hydrolase activity,kinesin binding,enzyme regulator activity,identical protein binding	nuclear-transcribed mRNA catabolic process, nonsense-mediated decay,deadenylation-dependent decapping of nuclear-transcribed mRNA,transforming growth factor beta receptor signaling pathway,deadenylation-independent decapping of nuclear-transcribed mRNA,positive regulation of catalytic activity,positive regulation of transcription, DNA-templated,protein localization to cytoplasmic stress granule
siSec23b / siSec23a	P60853	P60853	0.0656083	0.0656083	0.909772	0.681389	12	P60853	Lzts1	Leucine zipper putative tumor suppressor 1	LZTS1_MOUSE	2	4.65261	1.04653	siSec23b	siSec23a	cytoplasm,postsynaptic density,apical plasma membrane,cell junction,dendritic spine,dendritic shaft,cell body,postsynaptic membrane	microtubule binding	negative regulation of macroautophagy,mitotic cell cycle phase transition,regulation of synaptic plasticity,regulation of dendrite morphogenesis
siSec23a / siNon	Q9CPQ3	Q9CPQ3	0.0645716	0.0645716	0.909937	0.681389	60	Q9CPQ3	Tomm22	Mitochondrial import receptor subunit TOM22 homolog	TOM22_MOUSE	4	4.57743	1.04577	siSec23a	siNon	mitochondrion,mitochondrial outer membrane translocase complex,mitochondrial inner membrane,membrane,integral component of membrane,integral component of mitochondrial outer membrane	protein binding,protein channel activity	protein import into mitochondrial matrix,protein import into mitochondrial outer membrane
siSec23b / siSec23a	Q6VNS1	Q6VNS1	0.153652	0.153652	0.910013	0.681389	12	Q6VNS1	Ntrk3	NT-3 growth factor receptor	NTRK3_MOUSE	2	11.2382	1.11238	siSec23b	siSec23a	cytoplasm,integral component of plasma membrane,receptor complex	p53 binding,GPI-linked ephrin receptor activity,neurotrophin receptor activity,protein binding,ATP binding	activation of MAPK activity,neuron migration,negative regulation of protein phosphorylation,transmembrane receptor protein tyrosine kinase signaling pathway,heart development,circadian rhythm,positive regulation of cell proliferation,positive regulation of gene expression,peptidyl-tyrosine phosphorylation,modulation by virus of host transcription,positive regulation of cell migration,activation of protein kinase B activity,positive regulation of peptidyl-serine phosphorylation,neurotrophin signaling pathway,mechanoreceptor differentiation,positive regulation of apoptotic process,response to ethanol,protein autophosphorylation,ephrin receptor signaling pathway,neuron fate specification,response to axon injury,positive regulation of axon extension involved in regeneration,negative regulation of astrocyte differentiation,positive regulation of positive chemotaxis,response to corticosterone,positive regulation of synapse assembly,negative regulation of cell death,lens fiber cell differentiation,cellular response to retinoic acid,cochlea development,activation of GTPase activity,positive regulation of actin cytoskeleton reorganization
siSec23b / siSec23a	P47802	P47802	0.037332	0.037332	0.910197	0.681443	54	P47802	Mtx1	Metaxin-1	MTX1_MOUSE	8	2.62143	1.02621	siSec23b	siSec23a	mitochondrion,mitochondrial outer membrane,mitochondrial inner membrane,integral component of membrane		protein targeting to mitochondrion
siSec23b / siNon	Q3UNH4	Q3UNH4	-0.0723562	0.0723562	0.910322	0.681493	216	Q3UNH4	Gprin1	G protein-regulated inducer of neurite outgrowth 1	GRIN1_MOUSE	28	-4.89166	0.951083	siSec23b	siNon	plasma membrane,growth cone	phosphoprotein binding	neuron projection development
siSec23a / siNon	Q3V1H1	Q3V1H1	-0.101495	0.101495	0.910477	0.681556	60	Q3V1H1	Ckap2	Cytoskeleton-associated protein 2	CKAP2_MOUSE	9	-6.79336	0.932066	siSec23a	siNon	spindle pole,centrosome,cytosol,microtubule cytoskeleton,cytoplasmic microtubule	molecular_function	mitotic cytokinesis,apoptotic process,negative regulation of microtubule depolymerization,positive regulation of transcription from RNA polymerase II promoter
siSec23a / siNon	Q8VCG3	Q8VCG3	0.180883	0.180883	0.910524	0.681556	24	Q8VCG3	Wdr74	WD repeat-containing protein 74	WDR74_MOUSE	3	13.3578	1.13358	siSec23a	siNon	nucleus,nucleolus,preribosome, large subunit precursor	molecular_function	blastocyst formation,RNA metabolic process,ribosomal large subunit biogenesis
siSec23b / siNon	Q60632	Q60632	0.0322882	0.0322882	0.910779	0.681659	102	Q60632	Nr2f1	COUP transcription factor 1	COT1_MOUSE	12	2.26328	1.02263	siSec23b	siNon	nucleus	RNA polymerase II core promoter proximal region sequence-specific DNA binding,transcriptional repressor activity, RNA polymerase II core promoter proximal region sequence-specific binding,transcription factor activity, sequence-specific DNA binding,steroid hormone receptor activity,RNA polymerase II transcription factor activity, ligand-activated sequence-specific DNA binding,zinc ion binding,sequence-specific DNA binding	negative regulation of transcription from RNA polymerase II promoter,neuron migration,transcription, DNA-templated,cerebral cortex regionalization,intracellular receptor signaling pathway,forebrain development,steroid hormone mediated signaling pathway
siSec23b / siNon	Q6ZQ88	Q6ZQ88	-0.00237871	0.00237871	0.910745	0.681659	204	Q6ZQ88	Kdm1a	Lysine-specific histone demethylase 1A	KDM1A_MOUSE	23	-0.164744	0.998353	siSec23b	siNon	nuclear chromosome, telomeric region,nuclear chromatin,nucleus,nucleoplasm,transcription factor complex,protein complex,DNA repair complex	RNA polymerase II transcription factor binding,p53 binding,chromatin binding,transcription factor activity, sequence-specific DNA binding,protein binding,transcription factor binding,oxidoreductase activity,enzyme binding,ligand-dependent nuclear receptor transcription coactivator activity,demethylase activity,histone demethylase activity,histone demethylase activity (H3-K4 specific),histone demethylase activity (H3-K9 specific),histone demethylase activity (H3-dimethyl-K4 specific),telomeric DNA binding,MRF binding,transcription regulatory region DNA binding,flavin adenine dinucleotide binding,androgen receptor binding,telomeric repeat-containing RNA binding	negative regulation of transcription from RNA polymerase II promoter,in utero embryonic development,transcription, DNA-templated,regulation of transcription from RNA polymerase II promoter,protein demethylation,cell proliferation,regulation of double-strand break repair via homologous recombination,regulation of primitive erythrocyte differentiation,pituitary gland development,granulocyte differentiation,negative regulation of protein binding,histone H3-K9 demethylation,positive regulation of histone ubiquitination,cellular response to UV,histone H3-K4 demethylation,negative regulation of sequence-specific DNA binding transcription factor activity,negative regulation of DNA damage response, signal transduction by p53 class mediator,positive regulation of erythrocyte differentiation,positive regulation of megakaryocyte differentiation,negative regulation of transcription, DNA-templated,positive regulation of transcription from RNA polymerase II promoter,positive regulation of hormone biosynthetic process,regulation of neurogenesis,negative regulation of neurogenesis,positive regulation of sequence-specific DNA binding transcription factor activity,negative regulation of histone H3-K4 methylation,negative regulation of histone H3-K9 methylation,muscle cell development,oxidation-reduction process,cellular response to gamma radiation,negative regulation of intrinsic apoptotic signaling pathway in response to DNA damage by p53 class mediator,negative regulation of transcription from RNA polymerase II promoter by histone modification,regulation of cellular protein localization,neuron projection extension,positive regulation of neural precursor cell proliferation,positive regulation of stem cell proliferation
siSec23a / siNon	Q91ZP3	Q91ZP3	0.0256667	0.0256667	0.910844	0.681664	12	Q91ZP3	Lpin1	Phosphatidate phosphatase LPIN1	LPIN1_MOUSE	2	1.795	1.01795	siSec23a	siNon	nucleus,transcription factor complex,mitochondrial outer membrane,endoplasmic reticulum membrane,nuclear membrane	RNA polymerase II transcription factor binding,protein binding,phosphatidate phosphatase activity,histone deacetylase binding	negative regulation of transcription from RNA polymerase II promoter,transcription, DNA-templated,lipid metabolic process,fatty acid catabolic process,dephosphorylation,triglyceride biosynthetic process,positive regulation of histone deacetylation,ruffle organization,actin cytoskeleton reorganization,cellular response to insulin stimulus,fat cell differentiation,regulation of fat cell differentiation,positive regulation of transcription from RNA polymerase II promoter
siSec23b / siSec23a	Q60739	Q60739	-0.0279233	0.0279233	0.911397	0.681844	126	Q60739	Bag1	BAG family molecular chaperone regulator 1	BAG1_MOUSE	12	-1.91689	0.980831	siSec23b	siSec23a	nucleus,cytoplasm,cytosol	adenyl-nucleotide exchange factor activity,protein binding,chaperone binding,phosphoprotein binding	negative regulation of protein phosphorylation,apoptotic process,neuron differentiation,negative regulation of apoptotic process,positive regulation of neuron apoptotic process,positive regulation of transcription from RNA polymerase II promoter,regulation of catalytic activity,chaperone cofactor-dependent protein refolding,protein localization to mitochondrion,negative regulation of motor neuron apoptotic process
siSec23b / siNon	Q3TYS2	Q3TYS2	-0.0178434	0.0178434	0.911437	0.681844	48	Q3TYS2	NaN	Uncharacterized protein C17orf62 homolog	CQ062_MOUSE	6	-1.22919	0.987708	siSec23b	siNon	cellular_component,integral component of membrane	molecular_function	biological_process
siSec23b / siNon	Q8R480	Q8R480	-0.0374012	0.0374012	0.911151	0.681844	84	Q8R480	Nup85	Nuclear pore complex protein Nup85	NUP85_MOUSE	11	-2.55914	0.974409	siSec23b	siNon	condensed chromosome kinetochore,nucleus,cytoplasm,spindle,cytosol,plasma membrane,membrane,nuclear pore outer ring,nuclear membrane,kinetochore	structural constituent of nuclear pore,CCR2 chemokine receptor binding	mRNA export from nucleus,protein import into nucleus,chemotaxis,cytokine-mediated signaling pathway,lamellipodium assembly,positive regulation of transcription, DNA-templated,macrophage chemotaxis
siSec23a / siNon	Q9ERN0	Q9ERN0	0.0464996	0.0464996	0.911348	0.681844	30	Q9ERN0	Scamp2	Secretory carrier-associated membrane protein 2	SCAM2_MOUSE	3	3.27561	1.03276	siSec23a	siNon	Golgi apparatus,integral component of membrane,transport vesicle,trans-Golgi network membrane,intracellular membrane-bounded organelle,recycling endosome membrane,extracellular exosome		protein transport
siSec23a / siNon	Q9D9Z1	Q9D9Z1	0.218568	0.218568	0.911399	0.681844	12	Q9D9Z1	Knstrn	Small kinetochore-associated protein	SKAP_MOUSE	2	16.3578	1.16358	siSec23a	siNon	kinetochore,condensed chromosome kinetochore,spindle pole,nucleus,cytosol,microtubule cytoskeleton,microtubule plus-end,mitotic spindle	protein binding	mitotic sister chromatid segregation,spindle organization,chromosome segregation,cell division,regulation of attachment of spindle microtubules to kinetochore
siSec23a / siNon	Q99LJ0	Q99LJ0	-0.187144	0.187144	0.911272	0.681844	120	Q99LJ0	Cttnbp2nl	CTTNBP2 N-terminal-like protein	CT2NL_MOUSE	18	-12.1658	0.878342	siSec23a	siNon	cytoplasm,actin cytoskeleton	protein phosphatase 2A binding	protein dephosphorylation,negative regulation of transporter activity,negative regulation of transmembrane transport
siSec23a / siNon	Q8K0Z7	Q8K0Z7	0.0115179	0.0115179	0.911499	0.681846	42	Q8K0Z7	Taco1	Translational activator of cytochrome c oxidase 1	TACO1_MOUSE	6	0.801558	1.00802	siSec23a	siNon	nucleus,mitochondrion	molecular_function	regulation of translation,biological_process
siSec23b / siSec23a	Q8C5L6	Q8C5L6	0.0698562	0.0698562	0.911778	0.681923	18	Q8C5L6	Inpp5k	Inositol polyphosphate 5-phosphatase K	INP5K_MOUSE	3	4.96121	1.04961	siSec23b	siSec23a	ruffle,nucleus,cytoplasm,endoplasmic reticulum,trans-Golgi network,cytosol,plasma membrane,membrane,ruffle membrane,neuron projection,perinuclear region of cytoplasm	phosphatidylinositol-4,5-bisphosphate 5-phosphatase activity,inositol-polyphosphate 5-phosphatase activity,vasopressin receptor activity,inositol bisphosphate phosphatase activity,phosphatidylinositol-3,4,5-trisphosphate 5-phosphatase activity,phosphatidylinositol trisphosphate phosphatase activity,phosphatidylinositol phosphate 5-phosphatase activity,inositol trisphosphate phosphatase activity,inositol-1,4,5-trisphosphate 5-phosphatase activity,inositol-1,3,4,5-tetrakisphosphate 5-phosphatase activity	in utero embryonic development,negative regulation of protein phosphorylation,regulation of glycogen biosynthetic process,negative regulation of protein kinase activity,G-protein coupled receptor signaling pathway,negative regulation of peptidyl-threonine phosphorylation,negative regulation of glucose transport,dephosphorylation,response to insulin,cellular response to insulin stimulus,cellular response to hormone stimulus,negative regulation of peptidyl-serine phosphorylation,negative regulation of dephosphorylation,positive regulation of urine volume,glucose homeostasis,negative regulation of MAP kinase activity,negative regulation by host of viral transcription,negative regulation of glycogen biosynthetic process,negative regulation of single stranded viral RNA replication via double stranded DNA intermediate,negative regulation of transcription, DNA-templated,positive regulation of transcription, DNA-templated,negative regulation of insulin receptor signaling pathway,inositol phosphate dephosphorylation,phosphatidylinositol dephosphorylation,negative regulation of stress fiber assembly,negative regulation of protein kinase B signaling,negative regulation of calcium ion transport,cellular response to cAMP,cellular response to tumor necrosis factor,cellular response to epidermal growth factor stimulus,protein targeting to plasma membrane,negative regulation of protein targeting to membrane,ruffle assembly,negative regulation of glycogen (starch) synthase activity,positive regulation of renal water transport
siSec23b / siSec23a	Q3TFQ1	Q3TFQ1	0.0827701	0.0827701	0.911757	0.681923	24	Q3TFQ1	Spryd7	SPRY domain-containing protein 7	SPRY7_MOUSE	3	5.90495	1.05905	siSec23b	siSec23a	cellular_component	molecular_function	biological_process
siSec23b / siSec23a	O88986	O88986	0.261556	0.261556	0.91169	0.681923	78	O88986	Gcat	2-amino-3-ketobutyrate coenzyme A ligase, mitochondrial	KBL_MOUSE	7	19.8771	1.19877	siSec23b	siSec23a	nucleoplasm,mitochondrion,mitochondrial inner membrane,nuclear speck	molecular_function,glycine C-acetyltransferase activity,pyridoxal phosphate binding	biological_process,biosynthetic process,L-threonine catabolic process to glycine
siSec23b / siSec23a	Q8CFN5	Q8CFN5	-0.230797	0.230797	0.91184	0.681925	42	Q8CFN5	Mef2c	Myocyte-specific enhancer factor 2C	MEF2C_MOUSE	6	-14.7836	0.852164	siSec23b	siSec23a	nucleus,nucleoplasm,cytoplasm,nuclear speck,intracellular membrane-bounded organelle,protein complex,postsynapse	RNA polymerase II regulatory region sequence-specific DNA binding,RNA polymerase II core promoter proximal region sequence-specific DNA binding,RNA polymerase II distal enhancer sequence-specific DNA binding,RNA polymerase II transcription factor activity, sequence-specific DNA binding,transcription factor activity, RNA polymerase II core promoter sequence-specific,core promoter proximal region sequence-specific DNA binding,core promoter sequence-specific DNA binding,transcriptional activator activity, RNA polymerase II core promoter proximal region sequence-specific binding,transcriptional activator activity, RNA polymerase II distal enhancer sequence-specific binding,DNA binding,AT DNA binding,chromatin binding,transcription factor activity, sequence-specific DNA binding,transcription factor activity, RNA polymerase II distal enhancer sequence-specific binding,protein binding,activating transcription factor binding,miRNA binding,histone deacetylase binding,sequence-specific DNA binding,transcription regulatory region DNA binding,protein heterodimerization activity,HMG box domain binding	negative regulation of transcription from RNA polymerase II promoter,MAPK cascade,blood vessel development,osteoblast differentiation,neuron migration,B cell homeostasis,heart looping,endochondral ossification,blood vessel remodeling,chondrocyte differentiation,germinal center formation,regulation of germinal center formation,primary heart field specification,secondary heart field specification,outflow tract morphogenesis,sinoatrial valve morphogenesis,cardiac ventricle formation,regulation of transcription, DNA-templated,transcription from RNA polymerase II promoter,apoptotic process,humoral immune response,heart development,skeletal muscle tissue development,muscle cell fate determination,learning or memory,response to virus,positive regulation of gene expression,negative regulation of gene expression,positive regulation of alkaline phosphatase activity,neural crest cell differentiation,cardiac muscle hypertrophy in response to stress,myotube differentiation,dentate gyrus development,neuron differentiation,platelet formation,monocyte differentiation,negative regulation of ossification,melanocyte differentiation,positive regulation of bone mineralization,positive regulation of B cell proliferation,response to vitamin E,cellular response to drug,skeletal muscle cell differentiation,cellular response to trichostatin A,B cell proliferation,regulation of neuron apoptotic process,negative regulation of neuron apoptotic process,cell fate commitment,regulation of megakaryocyte differentiation,positive regulation of myoblast differentiation,positive regulation of neuron differentiation,positive regulation of osteoblast differentiation,positive regulation of transcription, DNA-templated,positive regulation of transcription from RNA polymerase II promoter,regulation of neurotransmitter secretion,regulation of synaptic plasticity,positive regulation of skeletal muscle tissue development,neuron development,cell morphogenesis involved in neuron differentiation,embryonic viscerocranium morphogenesis,embryonic skeletal system morphogenesis,negative regulation of epithelial cell proliferation,B cell receptor signaling pathway,smooth muscle cell differentiation,regulation of synapse assembly,regulation of synaptic transmission, glutamatergic,cardiac muscle cell differentiation,ventricular cardiac muscle cell differentiation,palate development,regulation of synaptic activity,positive regulation of cardiac muscle cell proliferation,excitatory postsynaptic potential,transdifferentiation,regulation of sarcomere organization,cartilage morphogenesis,regulation of dendritic spine development,renal tubule morphogenesis,cellular response to lipopolysaccharide,cellular response to calcium ion,cellular response to retinoic acid,cellular response to glucose stimulus,cellular response to parathyroid hormone stimulus,cellular response to fluid shear stress,cellular response to transforming growth factor beta stimulus,positive regulation of cell proliferation in bone marrow,glomerulus morphogenesis,nephron tubule epithelial cell differentiation,positive regulation of protein homodimerization activity,positive regulation of macrophage apoptotic process,regulation of N-methyl-D-aspartate selective glutamate receptor activity,regulation of alpha-amino-3-hydroxy-5-methyl-4-isoxazole propionate selective glutamate receptor activity,positive regulation of cardiac muscle cell differentiation,positive regulation of behavioral fear response,epithelial cell proliferation involved in renal tubule morphogenesis,positive regulation of skeletal muscle cell differentiation
siSec23b / siSec23a	Q8K3W3	Q8K3W3	0.023197	0.023197	0.911981	0.681987	60	Q8K3W3	Casc3	Protein CASC3	CASC3_MOUSE	8	1.62089	1.01621	siSec23b	siSec23a	nucleus,cytoplasm,nuclear speck,intracellular ribonucleoprotein complex,nuclear membrane,exon-exon junction complex,perinuclear region of cytoplasm	RNA binding,protein binding,enzyme binding,ubiquitin protein ligase binding,identical protein binding	nuclear-transcribed mRNA catabolic process, nonsense-mediated decay,mRNA processing,regulation of translation,intracellular mRNA localization,RNA splicing,mRNA transport
siSec23b / siSec23a	O88522	O88522	-0.0920232	0.0920232	0.91209	0.682025	60	O88522	Ikbkg	NF-kappa-B essential modulator	NEMO_MOUSE	8	-6.17939	0.938206	siSec23b	siSec23a	ubiquitin ligase complex,spindle pole,intracellular,nucleus,cytoplasm,cytosol,IkappaB kinase complex,mitotic spindle	protein binding,protein domain specific binding,ubiquitin protein ligase binding,protein homodimerization activity,metal ion binding,protein heterodimerization activity,K63-linked polyubiquitin binding,linear polyubiquitin binding	B cell homeostasis,transcription, DNA-templated,cellular response to DNA damage stimulus,activation of NF-kappaB-inducing kinase activity,positive regulation of gene expression,positive regulation of macroautophagy,positive regulation of I-kappaB kinase/NF-kappaB signaling,anoikis,positive regulation of transcription from RNA polymerase II promoter,positive regulation of NF-kappaB transcription factor activity,establishment of vesicle localization,negative regulation of endoplasmic reticulum stress-induced intrinsic apoptotic signaling pathway
siSec23b / siSec23a	P42567	P42567	-0.275412	0.275412	0.912179	0.682047	48	P42567	Eps15	Epidermal growth factor receptor substrate 15	EPS15_MOUSE	8	-17.3786	0.826214	siSec23b	siSec23a	cytosol,plasma membrane,clathrin-coated pit,basal plasma membrane,membrane,aggresome,apical plasma membrane,AP-2 adaptor complex,clathrin coat of coated pit,clathrin-coated vesicle,early endosome membrane,intracellular membrane-bounded organelle,ciliary membrane	calcium ion binding,protein binding,SH3 domain binding,polyubiquitin binding,identical protein binding,cadherin binding	positive regulation of receptor recycling,Golgi to endosome transport,protein transport,receptor-mediated endocytosis of virus by host cell,endocytic recycling,regulation of cell proliferation,viral entry into host cell,clathrin coat assembly
siSec23b / siSec23a	Q8C7Q4	Q8C7Q4	0.102446	0.102446	0.91292	0.682418	18	Q8C7Q4	Rbm4	RNA-binding protein 4	RBM4_MOUSE	3	7.35921	1.07359	siSec23b	siSec23a	nucleus,nucleoplasm,nucleolus,cytoplasm,cytosol,cytoplasmic stress granule,nuclear speck,perinuclear region of cytoplasm	RNA binding,mRNA binding,mRNA 3'-UTR binding,zinc ion binding,miRNA binding,pre-mRNA binding,pre-mRNA intronic binding,pre-mRNA intronic pyrimidine-rich binding	regulation of alternative mRNA splicing, via spliceosome,cap-independent translational initiation,IRES-dependent translational initiation,mRNA processing,RNA splicing,regulation of gene expression,negative regulation of translation,pancreas development,negative regulation of translation in response to stress,circadian regulation of gene expression,miRNA mediated inhibition of translation,insulin secretion involved in cellular response to glucose stimulus,enteroendocrine cell differentiation,glucose homeostasis,entrainment of circadian clock by photoperiod,positive regulation of translation,negative regulation of translational initiation,regulation of insulin receptor signaling pathway,response to arsenic-containing substance,regulation of nucleocytoplasmic transport,positive regulation of muscle cell differentiation,circadian regulation of translation
siSec23b / siNon	Q8CDA1	Q8CDA1	-0.118058	0.118058	0.912916	0.682418	150	Q8CDA1	Inpp5f	Phosphatidylinositide phosphatase SAC2	SAC2_MOUSE	21	-7.85728	0.921427	siSec23b	siNon	cytoplasm,early endosome,axon,dendrite,neuronal cell body,clathrin-coated endocytic vesicle,recycling endosome,clathrin-coated pit	protein binding,inositol monophosphate 1-phosphatase activity,phosphatidylinositol phosphate 5-phosphatase activity,phosphatidylinositol phosphate 4-phosphatase activity,protein homodimerization activity,inositol monophosphate 3-phosphatase activity,inositol monophosphate 4-phosphatase activity	positive regulation of receptor recycling,adult locomotory behavior,cardiac muscle hypertrophy in response to stress,phosphatidylinositol catabolic process,negative regulation of peptidyl-serine phosphorylation,negative regulation of tyrosine phosphorylation of STAT protein,phosphatidylinositol dephosphorylation,phosphatidylinositol-mediated signaling,negative regulation of axon regeneration,regulation of protein kinase B signaling,clathrin-dependent endocytosis,regulation of cell motility,regulation of endocytic recycling
siSec23b / siNon	Q8BTZ7	Q8BTZ7	0.0102093	0.0102093	0.912969	0.682418	72	Q8BTZ7	Gmppb	Mannose-1-phosphate guanyltransferase beta	GMPPB_MOUSE	9	0.710164	1.0071	siSec23b	siNon	cytoplasm,mitochondrion,extracellular exosome	mannose-1-phosphate guanylyltransferase activity,GTP binding	GDP-mannose biosynthetic process
siSec23a / siNon	Q9QYK9	Q9QYK9	0.100226	0.100226	0.912767	0.682418	18	Q9QYK9	Pnck	Calcium/calmodulin-dependent protein kinase type 1B	KCC1B_MOUSE	3	7.19416	1.07194	siSec23a	siNon	intracellular,nucleus,cytoplasm	calmodulin-dependent protein kinase activity,calmodulin binding,ATP binding	peptidyl-serine phosphorylation,peptidyl-threonine phosphorylation,intracellular signal transduction
siSec23b / siNon	Q8R3E3	Q8R3E3	0.31065	0.31065	0.91289	0.682418	30	Q8R3E3	Wipi1	WD repeat domain phosphoinositide-interacting protein 1	WIPI1_MOUSE	4	24.0266	1.24027	siSec23b	siNon	pre-autophagosomal structure,autophagosome membrane,cytoplasm,trans-Golgi network,cytosol,cytoskeleton,endosome membrane,extrinsic component of membrane,clathrin-coated vesicle,pre-autophagosomal structure membrane	receptor binding,estrogen receptor binding,phosphatidylinositol-3-phosphate binding,androgen receptor binding,phosphatidylinositol-3,5-bisphosphate binding	mitophagy,protein lipidation,protein localization to pre-autophagosomal structure,nucleophagy,vesicle targeting, trans-Golgi to endosome
siSec23b / siNon	Q91VU6	Q91VU6	-0.052336	0.052336	0.913109	0.682478	12	Q91VU6	Dcaf11	DDB1- and CUL4-associated factor 11	DCA11_MOUSE	2	-3.56265	0.964374	siSec23b	siNon	nucleoplasm,Cul4-RING E3 ubiquitin ligase complex	molecular_function	biological_process,protein ubiquitination
siSec23b / siSec23a	Q9D0R2	Q9D0R2	-0.0423826	0.0423826	0.913197	0.6825	270	Q9D0R2	Tars	Threonine--tRNA ligase, cytoplasmic	SYTC_MOUSE	30	-2.89501	0.97105	siSec23b	siSec23a	cytoplasm,cytosol,actin cytoskeleton,extracellular exosome	threonine-tRNA ligase activity,ATP binding	threonyl-tRNA aminoacylation
siSec23b / siSec23a	Q8R0S2	Q8R0S2	-0.000587612	0.000587612	0.913271	0.682512	12	Q8R0S2	Iqsec1	IQ motif and SEC7 domain-containing protein 1	IQEC1_MOUSE	2	-0.0407219	0.999593	siSec23b	siSec23a	nucleolus,cytoplasm,membrane,intracellular membrane-bounded organelle	ARF guanyl-nucleotide exchange factor activity,lipid binding	actin cytoskeleton organization,regulation of ARF protein signal transduction,positive regulation of GTPase activity
siSec23b / siSec23a	Q3UPH1	Q3UPH1	-0.01876	0.01876	0.913453	0.682529	60	Q3UPH1	Prrc1	Protein PRRC1	PRRC1_MOUSE	8	-1.29193	0.987081	siSec23b	siSec23a	cellular_component,Golgi apparatus		biological_process
siSec23b / siNon	P63054	P63054	-0.153936	0.153936	0.913444	0.682529	36	P63054	Pcp4	Purkinje cell protein 4	PCP4_MOUSE	4	-10.1205	0.898795	siSec23b	siNon	nucleus,cytosol,protein complex	calmodulin binding
siSec23b / siSec23a	Q99LT0	Q99LT0	0.187033	0.187033	0.913471	0.682529	54	Q99LT0	Dpy30	Protein dpy-30 homolog	DPY30_MOUSE	5	13.842	1.13842	siSec23b	siSec23a	chromosome, telomeric region,nucleus,nucleoplasm,Golgi apparatus,trans-Golgi network,histone methyltransferase complex,MLL3/4 complex,Set1C/COMPASS complex	identical protein binding,protein homodimerization activity,histone methyltransferase activity (H3-K4 specific)	chromatin silencing at telomere,transcription, DNA-templated,endosomal transport,histone H3-K4 methylation
siSec23b / siNon	O70579	O70579	-0.0995058	0.0995058	0.914185	0.682553	30	O70579	Slc25a17	Peroxisomal membrane protein PMP34	PM34_MOUSE	4	-6.66473	0.933353	siSec23b	siNon	mitochondrion,mitochondrial inner membrane,peroxisome,peroxisomal membrane,integral component of peroxisomal membrane,membrane	ATP transmembrane transporter activity,ADP transmembrane transporter activity,coenzyme A transmembrane transporter activity,FAD transmembrane transporter activity,FMN transmembrane transporter activity,chaperone binding,NAD transporter activity,AMP transmembrane transporter activity	fatty acid beta-oxidation,mitochondrial transport,nucleoside transport,ADP transport,ATP transport,fatty acid transport,coenzyme A transmembrane transport,FAD transmembrane transport,NAD transport,AMP transport
siSec23b / siSec23a	P61971	P61971	-0.12157	0.12157	0.913956	0.682553	96	P61971	Nutf2	Nuclear transport factor 2	NTF2_MOUSE	6	-8.08131	0.919187	siSec23b	siSec23a	nuclear inner membrane,nuclear outer membrane,nuclear pore,nucleoplasm,cytosol,nuclear membrane,host cell,extracellular exosome	nucleocytoplasmic transporter activity,Ran GTPase binding,protein transporter activity	protein import into nucleus, translocation,protein import into nucleus,protein export from nucleus,mRNA transport,protein localization to nuclear pore
siSec23b / siNon	Q9EQQ9	Q9EQQ9	-0.154917	0.154917	0.913817	0.682553	378	Q9EQQ9	Mgea5	Protein O-GlcNAcase	OGA_MOUSE	37	-10.1816	0.898184	siSec23b	siNon	nucleus,cytosol,membrane	protein binding,beta-N-acetylglucosaminidase activity,Requires Ontology	N-acetylglucosamine metabolic process,protein deglycosylation,glycoprotein metabolic process
siSec23a / siNon	Q80XI4	Q80XI4	0.0447265	0.0447265	0.914101	0.682553	126	Q80XI4	Pip4k2b	Phosphatidylinositol 5-phosphate 4-kinase type-2 beta	PI42B_MOUSE	12	3.14876	1.03149	siSec23a	siNon	nucleoplasm,autophagosome,endoplasmic reticulum membrane,plasma membrane	protein binding,ATP binding,1-phosphatidylinositol-4-phosphate 5-kinase activity,1-phosphatidylinositol-5-phosphate 4-kinase activity,protein homodimerization activity	regulation of autophagy,phosphatidylinositol metabolic process,phosphatidylinositol phosphorylation,positive regulation of autophagosome assembly
siSec23a / siNon	Q8VE80	Q8VE80	-0.195603	0.195603	0.91423	0.682553	72	Q8VE80	Thoc3	THO complex subunit 3	THOC3_MOUSE	9	-12.6792	0.873208	siSec23a	siNon	transcription export complex,THO complex part of transcription export complex,nuclear speck,nuclear chromosome, telomeric region	RNA binding,protein binding	mRNA processing,mRNA export from nucleus,RNA splicing,viral mRNA export from host cell nucleus
siSec23b / siNon	P27641	P27641	-0.297534	0.297534	0.914357	0.682553	132	P27641	Xrcc5	X-ray repair cross-complementing protein 5	XRCC5_MOUSE	20	-18.6358	0.813642	siSec23b	siNon	nuclear chromosome, telomeric region,nucleus,nucleoplasm,nucleolus,cytoplasm,plasma membrane,membrane,protein-DNA complex,protein complex,Ku70:Ku80 complex,nonhomologous end joining complex	damaged DNA binding,RNA binding,ATP-dependent DNA helicase activity,protein binding,ATP binding,protein C-terminus binding,ubiquitin protein ligase binding,telomeric DNA binding,transcription regulatory region DNA binding,macromolecular complex binding,double-stranded telomeric DNA binding,5'-deoxyribose-5-phosphate lyase activity	telomere maintenance,double-strand break repair,double-strand break repair via nonhomologous end joining,DNA recombination,transcription, DNA-templated,brain development,cell proliferation,positive regulation of telomere maintenance via telomerase,DNA duplex unwinding,response to drug,positive regulation of protein kinase activity,negative regulation of transcription, DNA-templated,regulation of smooth muscle cell proliferation,positive regulation of neurogenesis,hematopoietic stem cell differentiation,cellular response to fatty acid,cellular hyperosmotic salinity response,cellular response to gamma radiation,cellular response to X-ray,negative regulation of t-circle formation
siSec23a / siNon	Q8VEG4	Q8VEG4	0.131126	0.131126	0.913877	0.682553	36	Q8VEG4	Exd2	Exonuclease 3'-5' domain-containing protein 2	EXD2_MOUSE	5	9.51484	1.09515	siSec23a	siNon	nucleus,cytoplasm	nucleic acid binding,single-stranded DNA 3'-5' exodeoxyribonuclease activity,3'-5' exonuclease activity,exodeoxyribonuclease I activity	double-strand break repair via homologous recombination,DNA double-strand break processing,double-strand break repair,nucleic acid phosphodiester bond hydrolysis
siSec23a / siNon	Q9JJ89	Q9JJ89	-0.127901	0.127901	0.913751	0.682553	18	Q9JJ89	Ccdc86	Coiled-coil domain-containing protein 86	CCD86_MOUSE	3	-8.4838	0.915162	siSec23a	siNon	nucleus,nucleolus	RNA binding
siSec23a / siNon	Q8BMB0	Q8BMB0	0.0755801	0.0755801	0.914182	0.682553	60	Q8BMB0	Emsy	Protein EMSY	EMSY_MOUSE	10	5.37847	1.05378	siSec23a	siNon	nucleoplasm	protein binding,protein homodimerization activity	DNA repair,transcription, DNA-templated,regulation of transcription, DNA-templated,chromatin modification
siSec23a / siNon	Q64339	Q64339	-0.0546073	0.0546073	0.913858	0.682553	18	Q64339	Isg15	Ubiquitin-like protein ISG15	ISG15_MOUSE	3	-3.71435	0.962856	siSec23a	siNon	extracellular region,cytoplasm	protein binding,protein tag	modification-dependent protein catabolic process,positive regulation of bone mineralization,negative regulation of protein ubiquitination,ISG15-protein conjugation,regulation of interferon-gamma production,response to type I interferon,defense response to bacterium,negative regulation of viral genome replication,positive regulation of erythrocyte differentiation,defense response to virus
siSec23b / siSec23a	Q99MZ7	Q99MZ7	0.00462709	0.00462709	0.914092	0.682553	12	Q99MZ7	Pecr	Peroxisomal trans-2-enoyl-CoA reductase	PECR_MOUSE	2	0.321241	1.00321	siSec23b	siSec23a	mitochondrion,peroxisome,peroxisomal membrane,intracellular membrane-bounded organelle	receptor binding,trans-2-enoyl-CoA reductase (NADPH) activity	fatty acid elongation,phytol metabolic process,oxidation-reduction process
siSec23b / siSec23a	Q6NVF0	Q6NVF0	0.192885	0.192885	0.914371	0.682553	24	Q6NVF0	Ocrl	Inositol polyphosphate 5-phosphatase OCRL-1	OCRL_MOUSE	4	14.3047	1.14305	siSec23b	siSec23a	photoreceptor outer segment,nucleus,cytoplasm,early endosome,Golgi apparatus,trans-Golgi network,plasma membrane,clathrin-coated pit,clathrin-coated vesicle,phagocytic vesicle membrane,early endosome membrane,extracellular exosome	phosphatidylinositol-4,5-bisphosphate 5-phosphatase activity,GTPase activator activity,Rac GTPase binding,inositol phosphate phosphatase activity	in utero embryonic development,signal transduction,regulation of GTPase activity,positive regulation of GTPase activity,phosphatidylinositol dephosphorylation,cilium morphogenesis
siSec23a / siNon	P58059	P58059	0.0303303	0.0303303	0.913725	0.682553	18	P58059	Mrps21	28S ribosomal protein S21, mitochondrial	RT21_MOUSE	2	2.12459	1.02125	siSec23a	siNon	mitochondrion,mitochondrial inner membrane,mitochondrial small ribosomal subunit,ribosomal subunit	RNA binding,structural constituent of ribosome	mitochondrial translation
siSec23a / siNon	O88878	O88878	0.115262	0.115262	0.914385	0.682553	18	O88878	Zfand5	AN1-type zinc finger protein 5	ZFAN5_MOUSE	2	8.31719	1.08317	siSec23a	siNon	cytoplasm	DNA binding,zinc ion binding	in utero embryonic development,vasculature development,respiratory system process,fibroblast migration,platelet-derived growth factor receptor signaling pathway,skeletal system morphogenesis,smooth muscle tissue development,face development
siSec23a / siNon	P97801	P97801	0.274592	0.274592	0.914344	0.682553	24	P97801	Smn1	Survival motor neuron protein	SMN_MOUSE	3	20.9652	1.20965	siSec23a	siNon	nucleus,nucleoplasm,cytoplasm,cytosol,Cajal body,Z disc,SMN complex,SMN-Sm protein complex,cytoplasmic ribonucleoprotein granule,neuron projection,perikaryon,Gemini of coiled bodies	RNA binding,protein binding,identical protein binding	spliceosomal snRNP assembly,DNA-templated transcription, termination,microtubule depolymerization,axonogenesis,regulation of neuron projection development,positive regulation of RNA splicing
siSec23b / siSec23a	Q5U4D9	Q5U4D9	-0.0281056	0.0281056	0.914488	0.682585	78	Q5U4D9	Thoc6	THO complex subunit 6 homolog	THOC6_MOUSE	11	-1.92928	0.980707	siSec23b	siSec23a	transcription export complex,THO complex,THO complex part of transcription export complex,intracellular,nucleus,nucleoplasm,nuclear body,nuclear speck,nuclear chromosome, telomeric region	RNA binding,protein binding	mRNA processing,mRNA export from nucleus,apoptotic process,central nervous system development,RNA splicing,negative regulation of apoptotic process,viral mRNA export from host cell nucleus
siSec23b / siSec23a	Q9Z2C4	Q9Z2C4	0.142103	0.142103	0.914586	0.682595	36	Q9Z2C4	Mtmr1	Myotubularin-related protein 1	MTMR1_MOUSE	5	10.3512	1.10351	siSec23b	siSec23a	cytoplasm,plasma membrane	phosphatidylinositol-3-phosphatase activity,protein tyrosine phosphatase activity,protein homodimerization activity,phosphatidylinositol-3,5-bisphosphate 3-phosphatase activity	peptidyl-tyrosine dephosphorylation,phosphatidylinositol dephosphorylation
siSec23a / siNon	Q99KU0	Q99KU0	0.0136142	0.0136142	0.914707	0.682595	30	Q99KU0	Vmp1	Vacuole membrane protein 1	VMP1_MOUSE	3	0.948134	1.00948	siSec23a	siNon	pre-autophagosomal structure,autophagosome membrane,nucleolus,endoplasmic reticulum,plasma membrane,membrane,integral component of membrane,endoplasmic reticulum-Golgi intermediate compartment membrane	molecular_function	exocytosis,autophagy,endoplasmic reticulum organization,Golgi organization,embryo implantation,single organismal cell-cell adhesion,cell junction assembly
siSec23b / siSec23a	Q8BQM4	Q8BQM4	0.247983	0.247983	0.914675	0.682595	48	Q8BQM4	Heatr3	HEAT repeat-containing protein 3	HEAT3_MOUSE	8	18.7546	1.18755	siSec23b	siSec23a	cellular_component,intracellular	unfolded protein binding	protein import into nucleus,ribosomal large subunit biogenesis
siSec23b / siNon	B2RSH2	B2RSH2	0.195068	0.195068	0.914736	0.682595	48	B2RSH2	Gnai1	Guanine nucleotide-binding protein G(i) subunit alpha-1	GNAI1_MOUSE	5	14.4778	1.14478	siSec23b	siNon	intracellular,nucleus,nucleolus,cytoplasm,lysosomal membrane,centrosome,heterotrimeric G-protein complex,plasma membrane,midbody,membrane raft,extracellular exosome,cell cortex region	magnesium ion binding,G-protein coupled receptor binding,GTPase activity,signal transducer activity,protein binding,GTP binding,GDP binding,G-protein beta/gamma-subunit complex binding,G-protein coupled serotonin receptor binding,GTPase activating protein binding	cell cycle,G-protein coupled receptor signaling pathway,adenylate cyclase-modulating G-protein coupled receptor signaling pathway,regulation of cAMP-mediated signaling,negative regulation of synaptic transmission,cell division,regulation of mitotic spindle organization,cellular response to forskolin,positive regulation of protein localization to cell cortex
siSec23a / siNon	O35927	O35927	-0.146056	0.146056	0.915743	0.682817	150	O35927	Ctnnd2	Catenin delta-2	CTND2_MOUSE	20	-9.62824	0.903718	siSec23a	siNon	nucleus,adherens junction,postsynaptic density,dendrite,perikaryon	beta-catenin binding	morphogenesis of a branching structure,transcription, DNA-templated,regulation of transcription, DNA-templated,learning,single organismal cell-cell adhesion,regulation of synaptic plasticity,synapse organization,regulation of canonical Wnt signaling pathway,dendritic spine morphogenesis
siSec23b / siSec23a	P03930	P03930	0.152114	0.152114	0.915751	0.682817	18	P03930	Mtatp8	ATP synthase protein 8	ATP8_MOUSE	2	11.1196	1.1112	siSec23b	siSec23a	mitochondrial proton-transporting ATP synthase complex, coupling factor F(o),mitochondrion,mitochondrial proton-transporting ATP synthase complex,integral component of membrane	hydrogen ion transmembrane transporter activity,ATPase activity	ATP synthesis coupled proton transport,response to hyperoxia
siSec23a / siNon	P50429	P50429	-0.0388629	0.0388629	0.915467	0.682817	54	P50429	Arsb	Arylsulfatase B	ARSB_MOUSE	7	-2.65781	0.973422	siSec23a	siNon	lysosome,cell surface,extracellular exosome	N-acetylgalactosamine-4-sulfatase activity,arylsulfatase activity,metal ion binding	metabolic process,regulation of epithelial cell migration,positive regulation of neuron projection development,colon epithelial cell migration
siSec23b / siNon	Q6ZQ58	Q6ZQ58	-0.157703	0.157703	0.915249	0.682817	282	Q6ZQ58	Larp1	La-related protein 1	LARP1_MOUSE	34	-10.3549	0.896451	siSec23b	siNon	cytoplasm,cytoplasmic stress granule,membrane,polysome,TORC1 complex	RNA cap binding,RNA binding,mRNA 3'-UTR binding,eukaryotic initiation factor 4E binding,translation activator activity,translation initiation factor binding,cadherin binding,mRNA 5'-UTR binding	translational initiation,cell proliferation,positive regulation of macroautophagy,negative regulation of translation,TOR signaling,TORC1 signaling,positive regulation of viral genome replication,positive regulation of translation,mRNA stabilization,cellular response to rapamycin,response to amino acid starvation
siSec23b / siNon	Q8C8R3	Q8C8R3	-0.133919	0.133919	0.915825	0.682817	450	Q8C8R3	Ank2	Ankyrin-2	ANK2_MOUSE	68	-8.86476	0.911352	siSec23b	siNon	intracellular,cytoplasm,cytoskeleton,plasma membrane,integral component of plasma membrane,postsynaptic density,intercalated disc,apical plasma membrane,Z disc,T-tubule,M band,A band,sarcolemma,costamere,postsynaptic membrane,perinuclear region of cytoplasm	protein binding,potassium channel regulator activity,spectrin binding,protein binding, bridging,ion channel binding,ATPase binding	regulation of heart rate,cellular calcium ion homeostasis,protein localization,positive regulation of gene expression,regulation of cardiac muscle contraction by regulation of the release of sequestered calcium ion,regulation of cardiac muscle contraction by calcium ion signaling,regulation of protein stability,T-tubule organization,protein localization to cell surface,cellular protein localization,protein localization to M-band,protein localization to T-tubule,regulation of apoptotic process,positive regulation of potassium ion transport,protein stabilization,regulation of calcium ion transport,positive regulation of calcium ion transport,regulation of cardiac muscle contraction,cardiac muscle contraction,protein localization to endoplasmic reticulum,protein localization to plasma membrane,protein targeting to plasma membrane,regulation of cardiac muscle cell contraction,atrial cardiac muscle cell action potential,SA node cell action potential,regulation of cardiac muscle cell membrane potential,atrial cardiac muscle cell to AV node cell communication,SA node cell to atrial cardiac muscle cell communication,regulation of heart rate by cardiac conduction,regulation of AV node cell action potential,regulation of SA node cell action potential,regulation of atrial cardiac muscle cell action potential,positive regulation of potassium ion transmembrane transporter activity,regulation of calcium ion transmembrane transporter activity,positive regulation of calcium ion transmembrane transporter activity,regulation of cation channel activity,positive regulation of cation channel activity
siSec23b / siSec23a	Q9CR26	Q9CR26	0.0137917	0.0137917	0.915943	0.682817	96	Q9CR26	Vta1	Vacuolar protein sorting-associated protein VTA1 homolog	VTA1_MOUSE	8	0.960553	1.00961	siSec23b	siSec23a	nucleoplasm,cytoplasm,cytosol,endosome membrane,intracellular membrane-bounded organelle,extracellular exosome	protein binding,protein C-terminus binding	protein transport,viral budding,multivesicular body sorting pathway
siSec23b / siNon	Q921S7	Q921S7	0.0893005	0.0893005	0.915867	0.682817	108	Q921S7	Mrpl37	39S ribosomal protein L37, mitochondrial	RM37_MOUSE	16	6.38542	1.06385	siSec23b	siNon	mitochondrion,mitochondrial ribosome,mitochondrial large ribosomal subunit	RNA binding,structural constituent of ribosome	translation,biological_process
siSec23a / siNon	P60898	P60898	-0.0163215	0.0163215	0.915851	0.682817	36	P60898	Polr2i	DNA-directed RNA polymerase II subunit RPB9	RPB9_MOUSE	3	-1.12494	0.988751	siSec23a	siNon	nucleus,nucleoplasm,DNA-directed RNA polymerase II, core complex,nucleolus	nucleic acid binding,zinc ion binding,DNA-directed RNA polymerase activity	maintenance of transcriptional fidelity during DNA-templated transcription elongation from RNA polymerase II promoter,transcription-coupled nucleotide-excision repair,transcription from RNA polymerase II promoter,transcription initiation from RNA polymerase II promoter,mRNA cleavage
siSec23b / siSec23a	Q68FL4	Q68FL4	0.0539268	0.0539268	0.915644	0.682817	78	Q68FL4	Ahcyl2	Putative adenosylhomocysteinase 3	SAHH3_MOUSE	9	3.80866	1.03809	siSec23b	siSec23a	endoplasmic reticulum,cytosol,neuron projection,intracellular membrane-bounded organelle	adenosylhomocysteinase activity	one-carbon metabolic process,S-adenosylmethionine cycle
siSec23b / siSec23a	Q8R2Y8	Q8R2Y8	-0.0484625	0.0484625	0.915096	0.682817	54	Q8R2Y8	Ptrh2	Peptidyl-tRNA hydrolase 2, mitochondrial	PTH2_MOUSE	7	-3.30337	0.966966	siSec23b	siSec23a	mitochondrion,cytosol,membrane	aminoacyl-tRNA hydrolase activity	negative regulation of gene expression,positive regulation of anoikis,negative regulation of anoikis
siSec23b / siSec23a	P62858	P62858	0.194848	0.194848	0.915513	0.682817	60	P62858	Rps28	40S ribosomal protein S28	RS28_MOUSE	5	14.4603	1.1446	siSec23b	siSec23a	small ribosomal subunit,cytosolic small ribosomal subunit,extracellular exosome	RNA binding,structural constituent of ribosome	ribosomal small subunit assembly,rRNA processing,translation,maturation of SSU-rRNA,ribosome biogenesis,ribosomal small subunit biogenesis
siSec23b / siNon	Q6ZQ29	Q6ZQ29	-0.0263012	0.0263012	0.915876	0.682817	42	Q6ZQ29	Taok2	Serine/threonine-protein kinase TAO2	TAOK2_MOUSE	7	-1.80654	0.981935	siSec23b	siNon	nucleus,nucleolus,cytoplasm,cytosol,cytoskeleton,integral component of membrane,dendrite,cytoplasmic vesicle membrane,cytoplasmic vesicle,receptor complex	protein serine/threonine kinase activity,MAP kinase kinase kinase activity,ATP binding,mitogen-activated protein kinase kinase binding	activation of MAPKK activity,cellular response to DNA damage stimulus,regulation of mitotic cell cycle,nervous system development,regulation of cell shape,actin cytoskeleton organization,stress-activated protein kinase signaling cascade,G2 DNA damage checkpoint,positive regulation of stress-activated MAPK cascade,regulation of apoptotic process,positive regulation of JNK cascade,focal adhesion assembly,stress-activated MAPK cascade
siSec23b / siSec23a	Q91X97	Q91X97	0.624714	0.624714	0.915888	0.682817	24	Q91X97	Ncald	Neurocalcin-delta	NCALD_MOUSE	3	54.1905	1.5419	siSec23b	siSec23a	intracellular,cytosol,extracellular exosome	actin binding,calcium ion binding,tubulin binding,clathrin binding,alpha-tubulin binding	regulation of systemic arterial blood pressure,calcium-mediated signaling
siSec23b / siNon	Q9D2N4	Q9D2N4	0.645081	0.645081	0.915339	0.682817	42	Q9D2N4	Dtna	Dystrobrevin alpha	DTNA_MOUSE	6	56.3827	1.56383	siSec23b	siNon	cytoplasm,dystrobrevin complex,cell junction,sarcolemma,protein complex,synapse	protein binding,zinc ion binding
siSec23a / siNon	Q9JHG6	Q9JHG6	1.57559	1.57559	0.915517	0.682817	12	Q9JHG6	Rcan1	Calcipressin-1	RCAN1_MOUSE	2	198.057	2.98057	siSec23a	siNon	nucleus,cytoplasm	nucleic acid binding,protein binding,calcium-dependent protein serine/threonine phosphatase regulator activity,identical protein binding	response to ischemia,response to oxidative stress,short-term memory,locomotion involved in locomotory behavior,calcineurin-NFAT signaling cascade,regulation of phosphoprotein phosphatase activity,skeletal muscle fiber development,regulation of calcineurin-NFAT signaling cascade
siSec23b / siSec23a	P01887	P01887	-0.00661993	0.00661993	0.915975	0.682817	18	P01887	B2m	Beta-2-microglobulin	B2MG_MOUSE	2	-0.457807	0.995422	siSec23b	siSec23a	extracellular space,Golgi apparatus,cytosol,plasma membrane,focal adhesion,external side of plasma membrane,membrane,phagocytic vesicle membrane,MHC class I protein complex,extracellular exosome,HFE-transferrin receptor complex	glycoprotein binding,protein binding,identical protein binding	retina homeostasis,positive regulation of T cell mediated cytotoxicity,response to molecule of bacterial origin,antigen processing and presentation of exogenous protein antigen via MHC class Ib, TAP-dependent,positive regulation of T cell cytokine production,iron ion transport,immune response,cellular defense response,negative regulation of neuron projection development,antigen processing and presentation of endogenous peptide antigen via MHC class I,positive regulation of protein binding,T cell differentiation in thymus,ferric iron import,protein refolding,response to drug,regulation of erythrocyte differentiation,response to cadmium ion,positive regulation of receptor-mediated endocytosis,iron ion homeostasis,cellular response to iron ion,cellular response to iron(III) ion,negative regulation of receptor binding,positive regulation of receptor binding,positive regulation of ferrous iron binding,positive regulation of transferrin receptor binding,positive regulation of ferrous iron import across plasma membrane
siSec23a / siNon	Q8BGX2	Q8BGX2	-0.110764	0.110764	0.916048	0.68282	54	Q8BGX2	NaN	Uncharacterized protein C19orf52 homolog	CS052_MOUSE	7	-7.39028	0.926097	siSec23a	siNon	mitochondrial inner membrane,mitochondrial intermembrane space,integral component of membrane,mitochondrial inner membrane protein insertion complex	molecular_function	biological_process,protein transport
siSec23b / siSec23a	Q8CFI0	Q8CFI0	-0.0839725	0.0839725	0.916143	0.68282	318	Q8CFI0	Nedd4l	E3 ubiquitin-protein ligase NEDD4-like	NED4L_MOUSE	36	-5.65437	0.943456	siSec23b	siSec23a	cytoplasm,multivesicular body,Golgi apparatus,extracellular exosome,plasma membrane	ubiquitin-protein transferase activity,protein binding,potassium channel regulator activity,sodium channel regulator activity,potassium channel inhibitor activity,sodium channel inhibitor activity,ion channel binding,ubiquitin protein ligase activity	negative regulation of systemic arterial blood pressure,regulation of membrane depolarization,response to salt stress,response to metal ion,positive regulation of sodium ion transport,negative regulation of sodium ion transport,protein ubiquitination,regulation of ion transmembrane transport,regulation of membrane potential,protein ubiquitination involved in ubiquitin-dependent protein catabolic process,proteasome-mediated ubiquitin-dependent protein catabolic process,regulation of membrane repolarization,protein K48-linked ubiquitination,regulation of potassium ion transmembrane transporter activity,negative regulation of potassium ion transmembrane transporter activity,negative regulation of potassium ion transmembrane transport,negative regulation of sodium ion transmembrane transport,positive regulation of dendrite extension,negative regulation of protein localization to cell surface,negative regulation of sodium ion transmembrane transporter activity,regulation of bicellular tight junction assembly,positive regulation of cation channel activity
siSec23b / siSec23a	O55028	O55028	0.173526	0.173526	0.916156	0.68282	24	O55028	Bckdk	[3-methyl-2-oxobutanoate dehydrogenase [lipoamide]] kinase, mitochondrial	BCKD_MOUSE	4	12.7811	1.12781	siSec23b	siSec23a	mitochondrion,mitochondrial alpha-ketoglutarate dehydrogenase complex	protein kinase activity,protein serine/threonine kinase activity,ATP binding,[3-methyl-2-oxobutanoate dehydrogenase (acetyl-transferring)] kinase activity	protein phosphorylation,branched-chain amino acid catabolic process,phosphorylation
siSec23a / siNon	Q62245	Q62245	-0.144858	0.144858	0.916305	0.682858	150	Q62245	Sos1	Son of sevenless homolog 1	SOS1_MOUSE	23	-9.55318	0.904468	siSec23a	siNon	cytoplasm,cytosol,plasma membrane,postsynaptic density,neuronal cell body	DNA binding,guanyl-nucleotide exchange factor activity,Ras guanyl-nucleotide exchange factor activity,Rho guanyl-nucleotide exchange factor activity,protein binding,SH3 domain binding,protein heterodimerization activity	B cell homeostasis,hair follicle development,lymphocyte homeostasis,heart morphogenesis,cardiac atrium morphogenesis,pericardium morphogenesis,epidermal growth factor receptor signaling pathway,small GTPase mediated signal transduction,Ras protein signal transduction,vitellogenesis,regulation of T cell differentiation in thymus,regulation of Rho protein signal transduction,multicellular organism growth,regulation of T cell proliferation,positive regulation of GTPase activity,positive regulation of epidermal growth factor receptor signaling pathway,positive regulation of Ras protein signal transduction,neurotrophin TRK receptor signaling pathway,blood vessel morphogenesis,palate development,eyelid development in camera-type eye,heart trabecula morphogenesis,midbrain morphogenesis,regulation of pro-B cell differentiation
siSec23b / siSec23a	P48758	P48758	0.0257907	0.0257907	0.916324	0.682858	210	P48758	Cbr1	Carbonyl reductase [NADPH] 1	CBR1_MOUSE	19	1.80375	1.01804	siSec23b	siSec23a	cytoplasm,extracellular exosome,extracellular vesicle	carbonyl reductase (NADPH) activity,oxidoreductase activity, acting on NAD(P)H, quinone or similar compound as acceptor,15-hydroxyprostaglandin dehydrogenase (NADP+) activity,prostaglandin-E2 9-reductase activity	drug metabolic process,vitamin K metabolic process,oxidation-reduction process
siSec23b / siNon	Q61699	Q61699	-0.0257123	0.0257123	0.916409	0.682877	408	Q61699	Hsph1	Heat shock protein 105 kDa	HS105_MOUSE	37	-1.76646	0.982335	siSec23b	siNon	extracellular region,nucleus,nucleoplasm,cytoplasm,cytosol,protein complex,extracellular exosome,microtubule	adenyl-nucleotide exchange factor activity,protein binding,ATP binding,alpha-tubulin binding	receptor-mediated endocytosis,response to unfolded protein,negative regulation of neuron apoptotic process,positive regulation of MHC class I biosynthetic process,positive regulation of transcription from RNA polymerase II promoter,chaperone mediated protein folding requiring cofactor,positive regulation of NK T cell activation,positive regulation of protein tyrosine kinase activity,regulation of microtubule cytoskeleton organization,negative regulation of establishment of protein localization to mitochondrion,negative regulation of intrinsic apoptotic signaling pathway in response to hydrogen peroxide,negative regulation of p38MAPK cascade,negative regulation of apoptotic signaling pathway
siSec23b / siSec23a	Q8BHT6	Q8BHT6	-0.0206701	0.0206701	0.916549	0.682937	36	Q8BHT6	B3glct	Beta-1,3-glucosyltransferase	B3GLT_MOUSE	5	-1.42253	0.985775	siSec23b	siSec23a	cellular_component,endoplasmic reticulum membrane,integral component of membrane	molecular_function,transferase activity, transferring glycosyl groups	fucose metabolic process,protein glycosylation,biological_process
siSec23a / siNon	P25976	P25976	0.120807	0.120807	0.916885	0.683056	240	P25976	Ubtf	Nucleolar transcription factor 1	UBF1_MOUSE	23	8.73428	1.08734	siSec23a	siNon	fibrillar center,nucleus,nucleolus	RNA polymerase I CORE element sequence-specific DNA binding,RNA polymerase I upstream control element sequence-specific DNA binding,chromatin binding,RNA binding,protein binding	chromatin silencing at rDNA,transcription elongation from RNA polymerase I promoter,positive regulation of transcription from RNA polymerase I promoter
siSec23b / siNon	Q80SZ7	Q80SZ7	0.0110353	0.0110353	0.916878	0.683056	48	Q80SZ7	Gng5	Guanine nucleotide-binding protein G(I)/G(S)/G(O) subunit gamma-5	GBG5_MOUSE	4	0.767843	1.00768	siSec23b	siNon	mitochondrion,heterotrimeric G-protein complex,membrane,G-protein beta/gamma-subunit complex,extracellular exosome	signal transducer activity,PDZ domain binding	G-protein coupled receptor signaling pathway,positive regulation of secondary heart field cardioblast proliferation,positive regulation of neural precursor cell proliferation
siSec23b / siNon	Q6PR54	Q6PR54	-0.213347	0.213347	0.916877	0.683056	108	Q6PR54	Rif1	Telomere-associated protein RIF1	RIF1_MOUSE	18	-13.7466	0.862534	siSec23b	siNon	chromosome, telomeric region,nuclear chromatin,condensed chromosome,female pronucleus,male pronucleus,nucleus,cytoplasm,plasma membrane,nuclear body,nuclear membrane,site of double-strand break,spindle midzone	protein binding	negative regulation of transcription from RNA polymerase II promoter,telomere maintenance,DNA repair,chromatin silencing at telomere,cellular response to DNA damage stimulus,cell cycle,stem cell population maintenance,telomere maintenance in response to DNA damage,positive regulation of isotype switching,positive regulation of histone H3-K9 methylation,negative regulation of double-strand break repair via homologous recombination,positive regulation of double-strand break repair via nonhomologous end joining
siSec23b / siNon	P62257	P62257	-0.283398	0.283398	0.917029	0.68312	30	P62257	Ube2h	Ubiquitin-conjugating enzyme E2 H	UBE2H_MOUSE	4	-17.8347	0.821653	siSec23b	siNon	cytoplasm	ubiquitin-protein transferase activity,ATP binding,ubiquitin protein ligase binding,ubiquitin protein ligase activity,ubiquitin conjugating enzyme activity	proteasome-mediated ubiquitin-dependent protein catabolic process,protein K48-linked ubiquitination,protein K11-linked ubiquitination
siSec23b / siNon	Q5SWW4	Q5SWW4	-0.0503188	0.0503188	0.917356	0.683241	30	Q5SWW4	Med13	Mediator of RNA polymerase II transcription subunit 13	MED13_MOUSE	5	-3.42771	0.965723	siSec23b	siNon	nucleus,nucleoplasm,membrane,mediator complex	RNA polymerase II transcription cofactor activity,transcription cofactor activity,transcription coactivator activity,receptor activity,thyroid hormone receptor binding	transcription initiation from RNA polymerase II promoter,intracellular steroid hormone receptor signaling pathway,androgen receptor signaling pathway,cholesterol homeostasis,positive regulation of transcription, DNA-templated,positive regulation of transcription from RNA polymerase II promoter,triglyceride homeostasis,negative regulation of thyroid hormone receptor activity
siSec23b / siNon	Q3TZZ7	Q3TZZ7	0.495464	0.495464	0.917269	0.683241	30	Q3TZZ7	Esyt2	Extended synaptotagmin-2	ESYT2_MOUSE	5	40.9774	1.40977	siSec23b	siNon	integral component of plasma membrane,membrane,intrinsic component of endoplasmic reticulum membrane,extrinsic component of cytoplasmic side of plasma membrane,organelle membrane contact site	calcium ion binding,calcium-dependent phospholipid binding,phosphatidylethanolamine binding,phosphatidylcholine binding,phosphatidylinositol binding,identical protein binding,cadherin binding	lipid transport,endocytosis
siSec23b / siSec23a	Q8C863	Q8C863	0.0751944	0.0751944	0.917369	0.683241	30	Q8C863	Itch	E3 ubiquitin-protein ligase Itchy	ITCH_MOUSE	5	5.3503	1.0535	siSec23b	siSec23a	ubiquitin ligase complex,nucleus,nucleoplasm,cytoplasm,cytosol,plasma membrane,cell cortex,membrane,cytoplasmic vesicle,extracellular exosome	ubiquitin-protein transferase activity,protein binding,ligase activity,ribonucleoprotein complex binding,CXCR chemokine receptor binding,ubiquitin protein ligase activity	protein polyubiquitination,positive regulation of T cell anergy,ubiquitin-dependent protein catabolic process,apoptotic process,Notch signaling pathway,protein ubiquitination,negative regulation of NF-kappaB transcription factor activity,protein K29-linked ubiquitination,protein ubiquitination involved in ubiquitin-dependent protein catabolic process,negative regulation of apoptotic process,proteasome-mediated ubiquitin-dependent protein catabolic process,innate immune response,positive regulation of protein catabolic process,negative regulation of JNK cascade,negative regulation of alpha-beta T cell proliferation,negative regulation of defense response to virus,defense response to virus,protein K63-linked ubiquitination,protein K48-linked ubiquitination,regulation of protein deubiquitination
siSec23b / siSec23a	Q6NZC7	Q6NZC7	-0.114068	0.114068	0.917577	0.683352	162	Q6NZC7	Sec23ip	SEC23-interacting protein	S23IP_MOUSE	21	-7.60207	0.923979	siSec23b	siSec23a	Golgi apparatus,cis-Golgi network,ER to Golgi transport vesicle membrane,ER to Golgi transport vesicle,intracellular membrane-bounded organelle,perinuclear region of cytoplasm,endoplasmic reticulum exit site,perinuclear endoplasmic reticulum	RNA binding,phospholipase activity,metal ion binding	acrosome assembly,ER to Golgi vesicle-mediated transport,Golgi organization,spermatid development,single fertilization
siSec23b / siNon	O88485	O88485	0.346171	0.346171	0.917657	0.683368	72	O88485	Dync1i1	Cytoplasmic dynein 1 intermediate chain 1	DC1I1_MOUSE	7	27.1182	1.27118	siSec23b	siNon	kinetochore,condensed chromosome kinetochore,spindle pole,nucleus,cytoplasm,cytoplasmic dynein complex,microtubule,vesicle,cytoplasmic ribonucleoprotein granule,perinuclear region of cytoplasm,recycling endosome	microtubule motor activity,protein binding,microtubule binding,spectrin binding,dynein light chain binding,dynein heavy chain binding,ATP-dependent microtubule motor activity, plus-end-directed	transport along microtubule,vesicle transport along microtubule,positive regulation of ATP-dependent microtubule motor activity, plus-end-directed
siSec23b / siSec23a	Q8VE11	Q8VE11	0.250605	0.250605	0.917898	0.683504	36	Q8VE11	Mtmr6	Myotubularin-related protein 6	MTMR6_MOUSE	6	18.9706	1.18971	siSec23b	siSec23a	nuclear envelope,cytoplasm	protein tyrosine phosphatase activity,calcium-activated potassium channel activity,phosphatidylinositol phosphate phosphatase activity	peptidyl-tyrosine dephosphorylation,phosphatidylinositol dephosphorylation,potassium ion transmembrane transport
siSec23b / siNon	P19426	P19426	-0.138113	0.138113	0.918074	0.68359	114	P19426	Nelfe	Negative elongation factor E	NELFE_MOUSE	15	-9.12933	0.908707	siSec23b	siNon	nucleoplasm,plasma membrane,nuclear body,NELF complex	chromatin binding,RNA binding,protein binding	transcription, DNA-templated,negative regulation of transcription elongation from RNA polymerase II promoter,positive regulation of transcription from RNA polymerase II promoter,positive regulation of histone H3-K4 methylation,positive regulation of ERK1 and ERK2 cascade,negative regulation of mRNA polyadenylation
siSec23b / siSec23a	Q80Y17	Q80Y17	-0.0418215	0.0418215	0.918418	0.683803	114	Q80Y17	Llgl1	Lethal(2) giant larvae protein homolog 1	L2GL1_MOUSE	15	-2.85723	0.971428	siSec23b	siSec23a	Golgi cis cisterna,cytoplasm,cytoskeleton,basolateral plasma membrane,cortical actin cytoskeleton,early endosome membrane,trans-Golgi network membrane,myelin sheath abaxonal region,axon	GTPase activator activity,Rab GTPase binding,protein kinase binding,syntaxin binding	protein complex assembly,exocytosis,Golgi to plasma membrane transport,axonogenesis,brain development,regulation of exocytosis,cortical actin cytoskeleton organization,maintenance of apical/basal cell polarity,positive regulation of GTPase activity,regulation of protein secretion
siSec23a / siNon	P50580	P50580	-0.00349188	0.00349188	0.918599	0.683836	318	P50580	Pa2g4	Proliferation-associated protein 2G4	PA2G4_MOUSE	25	-0.241746	0.997583	siSec23a	siNon	nucleus,nucleolus,cytoplasm,membrane,intracellular ribonucleoprotein complex,extracellular exosome	DNA binding,transcription factor activity, sequence-specific DNA binding,RNA binding,ubiquitin protein ligase binding	transcription, DNA-templated,rRNA processing,regulation of translation,negative regulation of apoptotic process,positive regulation of cell differentiation,negative regulation of transcription, DNA-templated
siSec23b / siSec23a	Q9DB16	Q9DB16	-0.0934438	0.0934438	0.918863	0.683836	54	Q9DB16	Cab39l	Calcium-binding protein 39-like	CB39L_MOUSE	6	-6.27173	0.937283	siSec23b	siSec23a	extracellular exosome	molecular_function	biological_process
siSec23b / siNon	Q9Z1S5	Q9Z1S5	-0.0263357	0.0263357	0.918843	0.683836	192	Q9Z1S5	Sept3	Neuronal-specific septin-3	SEPT3_MOUSE	17	-1.80889	0.981911	siSec23b	siNon	cytoplasm,cytoskeleton,cell junction,synapse	GTP binding,identical protein binding	cell cycle,cell division
siSec23a / siNon	Q8BR07	Q8BR07	-0.0165886	0.0165886	0.918875	0.683836	24	Q8BR07	Bicd1	Protein bicaudal D homolog 1	BICD1_MOUSE	4	-1.14325	0.988567	siSec23a	siNon	Golgi apparatus,trans-Golgi network,cytosol,membrane,cytoplasmic vesicle,perinuclear region of cytoplasm,host cell viral assembly compartment,cytoplasmic microtubule	cytoskeletal adaptor activity,Rab GTPase binding,proteinase activated receptor binding,dynactin binding,dynein complex binding	viral process,protein localization to organelle,stress granule assembly,positive regulation of receptor-mediated endocytosis,minus-end-directed organelle transport along microtubule,microtubule anchoring at microtubule organizing center,negative regulation of phospholipase C activity,regulation of proteinase activated receptor activity,negative regulation of phospholipase C-activating G-protein coupled receptor signaling pathway
siSec23a / siNon	Q9DBA9	Q9DBA9	0.065838	0.065838	0.918746	0.683836	24	Q9DBA9	Gtf2h1	General transcription factor IIH subunit 1	TF2H1_MOUSE	4	4.66928	1.04669	siSec23a	siNon	core TFIIH complex,nucleus,nucleoplasm,holo TFIIH complex	protein kinase activity,DNA-dependent ATPase activity,RNA polymerase II carboxy-terminal domain kinase activity	DNA repair,nucleotide-excision repair,transcription from RNA polymerase I promoter,transcription from RNA polymerase II promoter,positive regulation of transcription from RNA polymerase II promoter,phosphorylation of RNA polymerase II C-terminal domain
siSec23a / siNon	Q64151	Q64151	-0.0781949	0.0781949	0.918817	0.683836	18	Q64151	Sema4c	Semaphorin-4C	SEM4C_MOUSE	3	-5.27579	0.947242	siSec23a	siNon	extracellular space,postsynaptic density,integral component of membrane,cell junction,synaptic vesicle membrane,postsynaptic membrane	protein binding,neuropilin binding	neural tube closure,cell migration in hindbrain,cerebellum development,positive regulation of stress-activated MAPK cascade,muscle cell differentiation,negative chemotaxis,semaphorin-plexin signaling pathway
siSec23a / siNon	A8C756	A8C756	0.159581	0.159581	0.918799	0.683836	36	A8C756	Thada	Thyroid adenoma-associated protein homolog	THADA_MOUSE	6	11.6963	1.11696	siSec23a	siNon	cellular_component	molecular_function	biological_process
siSec23b / siSec23a	Q9D7S9	Q9D7S9	0.553593	0.553593	0.919175	0.684015	42	Q9D7S9	Chmp5	Charged multivesicular body protein 5	CHMP5_MOUSE	4	46.7737	1.46774	siSec23b	siSec23a	nucleus,cytosol,endosome membrane,extracellular exosome	cadherin binding	cell separation after cytokinesis,regulation of receptor recycling,nucleus organization,lysosome organization,mitotic metaphase plate congression,endosome to lysosome transport,regulation of centrosome duplication,protein transport,viral budding,multivesicular body-lysosome fusion,multivesicular body sorting pathway,regulation of mitotic spindle assembly
siSec23b / siSec23a	Q5NCX5	Q5NCX5	0.271729	0.271729	0.919271	0.684043	30	Q5NCX5	Neurl4	Neuralized-like protein 4	NEUL4_MOUSE	5	20.7254	1.20725	siSec23b	siSec23a	cellular_component,centriole	molecular_function	biological_process
siSec23b / siNon	Q8BHN5	Q8BHN5	0.00766477	0.00766477	0.919451	0.684133	78	Q8BHN5	Rbm45	RNA-binding protein 45	RBM45_MOUSE	10	0.532696	1.00533	siSec23b	siNon	nucleus,cytoplasm	RNA binding	nervous system development,biological_process,cell differentiation
siSec23a / siNon	Q6KAR6	Q6KAR6	-0.0308027	0.0308027	0.919584	0.684151	144	Q6KAR6	Exoc3	Exocyst complex component 3	EXOC3_MOUSE	18	-2.11245	0.978876	siSec23a	siNon	exocyst,secretory granule membrane	SNARE binding,cadherin binding	exocytosis,protein transport,exocyst localization,membrane organization
siSec23b / siSec23a	Q99PL5	Q99PL5	-0.0241215	0.0241215	0.919671	0.684151	234	Q99PL5	Rrbp1	Ribosome-binding protein 1	RRBP1_MOUSE	29	-1.65807	0.983419	siSec23b	siSec23a	ribosome,integral component of endoplasmic reticulum membrane	receptor activity,protein binding	translation,signal transduction,protein transport
siSec23b / siSec23a	Q9WTX5	Q9WTX5	0.0685111	0.0685111	0.919845	0.684151	108	Q9WTX5	Skp1	S-phase kinase-associated protein 1	SKP1_MOUSE	9	4.86339	1.04863	siSec23b	siSec23a	nucleus,cytoplasm,centrosome,cytosol,SCF ubiquitin ligase complex,Cul7-RING ubiquitin ligase complex,extracellular exosome,PcG protein complex	ubiquitin-protein transferase activity,protein binding,beta-catenin binding,protein domain specific binding,cullin family protein binding,ubiquitin protein ligase activity	ubiquitin-dependent protein catabolic process,protein ubiquitination,SCF-dependent proteasomal ubiquitin-dependent protein catabolic process,histone H2A monoubiquitination,maintenance of protein location in nucleus
siSec23b / siSec23a	Q9QYE6	Q9QYE6	0.15905	0.15905	0.919889	0.684151	138	Q9QYE6	Golga5	Golgin subfamily A member 5	GOGA5_MOUSE	20	11.6552	1.11655	siSec23b	siSec23a	Golgi membrane,Golgi apparatus,cis-Golgi network,membrane,integral component of membrane,Golgi cisterna	protein binding,Rab GTPase binding,protein homodimerization activity	retrograde transport, vesicle recycling within Golgi,Golgi organization,Golgi vesicle transport
siSec23a / siNon	O55106	O55106	0.0300016	0.0300016	0.919597	0.684151	132	O55106	Strn	Striatin	STRN_MOUSE	17	2.10133	1.02101	siSec23a	siNon	cytoplasm,bicellular tight junction,membrane,dendritic spine,protein phosphatase type 2A complex	calmodulin binding,estrogen receptor binding,protein complex binding,protein phosphatase 2A binding,armadillo repeat domain binding	negative regulation of cell proliferation,Wnt signaling pathway
siSec23b / siSec23a	Q924D0	Q924D0	0.294042	0.294042	0.919855	0.684151	42	Q924D0	Rtn4ip1	Reticulon-4-interacting protein 1, mitochondrial	RT4I1_MOUSE	6	22.607	1.22607	siSec23b	siSec23a	mitochondrion,mitochondrial outer membrane	zinc ion binding,oxidoreductase activity	regulation of dendrite development,oxidation-reduction process
siSec23a / siNon	O08648	O08648	0.123861	0.123861	0.919743	0.684151	18	O08648	Map3k4	Mitogen-activated protein kinase kinase kinase 4	M3K4_MOUSE	3	8.96471	1.08965	siSec23a	siNon	cytoplasm,perinuclear region of cytoplasm	protein kinase activity,protein serine/threonine kinase activity,MAP kinase kinase kinase activity,protein binding,ATP binding,metal ion binding	MAPK cascade,activation of MAPKK activity,placenta development,regulation of mitotic cell cycle,response to UV-C,regulation of gene expression,male germ-line sex determination,activation of protein kinase activity,positive regulation of telomere maintenance via telomerase,intracellular signal transduction,regulation of apoptotic process,positive regulation of JUN kinase activity,determination of dorsal identity,positive regulation of telomerase activity,chorionic trophoblast cell differentiation,positive regulation of p38MAPK cascade,positive regulation of telomere capping
siSec23a / siNon	P52875	P52875	-0.0225435	0.0225435	0.920054	0.684231	30	P52875	Tmem165	Transmembrane protein 165	TM165_MOUSE	4	-1.55045	0.984496	siSec23a	siNon	lysosomal membrane,Golgi apparatus,endosome membrane,integral component of membrane,early endosome membrane,late endosome membrane,trans-Golgi network membrane,intracellular membrane-bounded organelle	molecular_function	protein N-linked glycosylation,cellular calcium ion homeostasis,Golgi calcium ion transport,regulation of lysosomal lumen pH
siSec23b / siSec23a	Q99NB8	Q99NB8	0.22439	0.22439	0.920641	0.684455	150	Q99NB8	Ubqln4	Ubiquilin-4	UBQL4_MOUSE	12	16.8283	1.16828	siSec23b	siSec23a	nucleus,cytoplasm,autophagosome,endoplasmic reticulum membrane,cytosol,cytoplasmic vesicle,perinuclear region of cytoplasm,nuclear proteasome complex,cytosolic proteasome complex	polyubiquitin binding,identical protein binding	autophagy,regulation of proteasomal ubiquitin-dependent protein catabolic process,negative regulation of autophagosome maturation
siSec23a / siNon	Q8K2Q0	Q8K2Q0	0.00692428	0.00692428	0.920635	0.684455	48	Q8K2Q0	Commd9	COMM domain-containing protein 9	COMD9_MOUSE	6	0.481108	1.00481	siSec23a	siNon	nucleus,Golgi apparatus,cytosol,cytoplasmic vesicle	molecular_function	transcription, DNA-templated,regulation of transcription, DNA-templated,sodium ion transport,cholesterol homeostasis
siSec23b / siSec23a	Q9CQ56	Q9CQ56	0.24611	0.24611	0.920733	0.684455	60	Q9CQ56	Use1	Vesicle transport protein USE1	USE1_MOUSE	9	18.6005	1.186	siSec23b	siSec23a	endoplasmic reticulum,endoplasmic reticulum membrane,integral component of membrane		endoplasmic reticulum organization,protein transport,vesicle-mediated transport,regulation of ER to Golgi vesicle-mediated transport,endoplasmic reticulum tubular network organization
siSec23b / siSec23a	Q9D0I8	Q9D0I8	-0.0144762	0.0144762	0.920486	0.684455	72	Q9D0I8	Mrto4	mRNA turnover protein 4 homolog	MRT4_MOUSE	11	-0.998396	0.990016	siSec23b	siSec23a	nucleolus,cytoplasm	RNA binding	ribosomal large subunit assembly,nuclear-transcribed mRNA catabolic process,rRNA processing
siSec23b / siNon	Q8BIW1	Q8BIW1	-0.107528	0.107528	0.920459	0.684455	120	Q8BIW1	Prune	Protein prune homolog	PRUNE_MOUSE	14	-7.18227	0.928177	siSec23b	siNon	nucleus,cytosol,focal adhesion	inorganic diphosphatase activity,metal ion binding
siSec23b / siSec23a	Q9R059	Q9R059	0.074688	0.074688	0.920769	0.684455	24	Q9R059	Fhl3	Four and a half LIM domains protein 3	FHL3_MOUSE	3	5.31333	1.05313	siSec23b	siSec23a	stress fiber,nucleus,focal adhesion,Z disc	actin binding,protein binding,metal ion binding	actin cytoskeleton organization
siSec23b / siNon	Q8BK30	Q8BK30	-0.0851523	0.0851523	0.920709	0.684455	12	Q8BK30	Ndufv3	NADH dehydrogenase [ubiquinone] flavoprotein 3, mitochondrial	NDUV3_MOUSE	2	-5.7315	0.942685	siSec23b	siNon	nucleoplasm,mitochondrion,mitochondrial respiratory chain complex I	RNA binding	mitochondrial ATP synthesis coupled electron transport
siSec23b / siSec23a	Q8BJU0	Q8BJU0	-0.000694533	0.000694533	0.921224	0.684486	138	Q8BJU0	Sgta	Small glutamine-rich tetratricopeptide repeat-containing protein alpha	SGTA_MOUSE	15	-0.0481297	0.999519	siSec23b	siSec23a	nucleus,cytoplasm,cytosol,membrane	protein homodimerization activity,protein self-association,protein heterodimerization activity,BAT3 complex binding	ER-associated ubiquitin-dependent protein catabolic process,negative regulation of ER-associated ubiquitin-dependent protein catabolic process,positive regulation of ER-associated ubiquitin-dependent protein catabolic process,negative regulation of protein ubiquitination involved in ubiquitin-dependent protein catabolic process
siSec23b / siNon	Q8C052	Q8C052	-0.0159416	0.0159416	0.920892	0.684486	126	Q8C052	Map1s	Microtubule-associated protein 1S	MAP1S_MOUSE	18	-1.0989	0.989011	siSec23b	siNon	nucleus,nucleolus,spindle,cytosol,microtubule,microtubule cytoskeleton,cell junction,dendrite,cell projection,neuronal cell body,synapse,perinuclear region of cytoplasm	DNA binding,microtubule binding,tubulin binding,identical protein binding,beta-tubulin binding,actin filament binding	microtubule cytoskeleton organization,microtubule bundle formation,apoptotic process,nervous system development,brain development,regulation of chromatin disassembly,neuron projection morphogenesis
siSec23b / siSec23a	Q99JW2	Q99JW2	-0.0242867	0.0242867	0.921047	0.684486	120	Q99JW2	Acy1	Aminoacylase-1	ACY1_MOUSE	15	-1.66934	0.983307	siSec23b	siSec23a	cytoplasm,extracellular exosome	aminoacylase activity,metallopeptidase activity,identical protein binding,metal ion binding	proteolysis,cellular amino acid metabolic process
siSec23b / siNon	Q9JJG0	Q9JJG0	-0.361807	0.361807	0.921204	0.684486	138	Q9JJG0	Tacc2	Transforming acidic coiled-coil-containing protein 2	TACC2_MOUSE	21	-22.1811	0.778189	siSec23b	siNon	nucleoplasm,cytoplasm,microtubule organizing center,cytosol,plasma membrane,microtubule cytoskeleton	protein domain specific binding,nuclear hormone receptor binding	microtubule cytoskeleton organization,cell proliferation,cerebral cortex development,neurogenesis,interkinetic nuclear migration,astral microtubule organization,regulation of microtubule-based process
siSec23a / siNon	Q9D620	Q9D620	-0.0978019	0.0978019	0.92104	0.684486	12	Q9D620	Rab11fip1	Rab11 family-interacting protein 1	RFIP1_MOUSE	2	-6.55443	0.934456	siSec23a	siNon	cytoplasm,cytosol,phagocytic vesicle membrane,intracellular membrane-bounded organelle,recycling endosome	Rab GTPase binding	protein transport,regulated exocytosis,negative regulation of adiponectin secretion
siSec23a / siNon	Q8K0Q5	Q8K0Q5	-0.14455	0.14455	0.921056	0.684486	42	Q8K0Q5	Arhgap18	Rho GTPase-activating protein 18	RHG18_MOUSE	7	-9.53387	0.904661	siSec23a	siNon	cytoplasm,cytosol,plasma membrane,nuclear speck	GTPase activator activity,cadherin binding	small GTPase mediated signal transduction,regulation of cell shape,regulation of actin filament polymerization,regulation of actin cytoskeleton organization,positive regulation of GTPase activity,regulation of small GTPase mediated signal transduction,regulation of cell motility
siSec23b / siNon	Q91W36	Q91W36	-0.0450686	0.0450686	0.921176	0.684486	66	Q91W36	Usp3	Ubiquitin carboxyl-terminal hydrolase 3	UBP3_MOUSE	10	-3.07563	0.969244	siSec23b	siNon	nuclear chromatin,nucleus,nucleoplasm,contractile ring	core promoter sequence-specific DNA binding,chromatin binding,thiol-dependent ubiquitin-specific protease activity,zinc ion binding,histone binding	negative regulation of transcription from RNA polymerase II promoter,mitotic cell cycle,DNA repair,regulation of transcription, DNA-templated,ubiquitin-dependent protein catabolic process,histone deubiquitination,regulation of protein stability
siSec23a / siNon	Q6P549	Q6P549	0.189549	0.189549	0.921301	0.6845	48	Q6P549	Inppl1	Phosphatidylinositol 3,4,5-trisphosphate 5-phosphatase 2	SHIP2_MOUSE	7	14.0407	1.14041	siSec23a	siNon	cytoplasm,Golgi apparatus,cytosol,cytoskeleton,plasma membrane,lamellipodium,filopodium	actin binding,protein binding,hydrolase activity,SH3 domain binding,SH2 domain binding	endochondral ossification,immune system process,glucose metabolic process,phosphatidylinositol biosynthetic process,endocytosis,actin filament organization,cell adhesion,negative regulation of cell proliferation,post-embryonic development,negative regulation of gene expression,response to insulin,cellular lipid metabolic process,phosphatidylinositol dephosphorylation,ruffle assembly
siSec23a / siNon	Q8K194	Q8K194	-0.170852	0.170852	0.921364	0.684503	48	Q8K194	Snrnp27	U4/U6.U5 small nuclear ribonucleoprotein 27 kDa protein	SNR27_MOUSE	7	-11.1682	0.888318	siSec23a	siNon	precatalytic spliceosome	molecular_function	mRNA processing,biological_process,RNA splicing
siSec23a / siNon	P08228	P08228	-0.0933773	0.0933773	0.92152	0.684575	102	P08228	Sod1	Superoxide dismutase [Cu-Zn]	SODC_MOUSE	9	-6.26741	0.937326	siSec23a	siNon	extracellular space,nucleus,nucleoplasm,cytoplasm,mitochondrion,mitochondrial intermembrane space,lysosome,peroxisome,cytosol,extracellular matrix,dense core granule,cytoplasmic vesicle,dendrite cytoplasm,neuronal cell body,myelin sheath,protein complex,extracellular exosome,axon cytoplasm,plasma membrane	superoxide dismutase activity,copper ion binding,protein binding,zinc ion binding,protein phosphatase 2B binding,identical protein binding,Rac GTPase binding,chaperone binding	activation of MAPK activity,response to reactive oxygen species,response to superoxide,ovarian follicle development,positive regulation of cytokine production,retina homeostasis,response to amphetamine,myeloid cell homeostasis,glutathione metabolic process,superoxide metabolic process,cellular iron ion homeostasis,response to oxidative stress,spermatogenesis,embryo implantation,aging,cell aging,sensory perception of sound,locomotory behavior,anterograde axonal transport,retrograde axonal transport,regulation of blood pressure,response to heat,response to organic substance,transmission of nerve impulse,removal of superoxide radicals,response to nutrient levels,peripheral nervous system myelin maintenance,positive regulation of superoxide anion generation,response to carbon monoxide,cellular response to oxidative stress,cellular response to potassium ion,regulation of multicellular organism growth,response to drug,response to hydrogen peroxide,superoxide anion generation,negative regulation of apoptotic process,positive regulation of catalytic activity,regulation of GTPase activity,negative regulation of neuron apoptotic process,response to ethanol,negative regulation of cholesterol biosynthetic process,regulation of protein kinase activity,response to antibiotic,response to copper ion,muscle cell cellular homeostasis,response to axon injury,hydrogen peroxide biosynthetic process,regulation of mitochondrial membrane potential,oxidation-reduction process,heart contraction,neurofilament cytoskeleton organization,relaxation of vascular smooth muscle,auditory receptor cell stereocilium organization,cellular response to cadmium ion,cellular response to ATP,reactive oxygen species metabolic process,response to antipsychotic drug,positive regulation of oxidative stress-induced intrinsic apoptotic signaling pathway
siSec23a / siNon	P14069	P14069	1.38915	1.38915	0.921737	0.684651	30	P14069	S100a6	Protein S100-A6	S10A6_MOUSE	3	161.924	2.61924	siSec23a	siNon	ruffle,nucleus,nuclear envelope,cytoplasm,cytosol,extrinsic component of cytoplasmic side of plasma membrane,perinuclear region of cytoplasm,extracellular exosome	calcium ion binding,protein binding,tropomyosin binding,zinc ion binding,ion transmembrane transporter activity,protein homodimerization activity,S100 protein binding,calcium-dependent protein binding	ion transmembrane transport
siSec23a / siNon	Q7TN29	Q7TN29	-0.152266	0.152266	0.92174	0.684651	66	Q7TN29	Smap2	Stromal membrane-associated protein 2	SMAP2_MOUSE	10	-10.0164	0.899836	siSec23a	siNon	cytoplasm	GTPase activator activity,protein binding,metal ion binding	positive regulation of GTPase activity
siSec23b / siNon	Q8CFC7	Q8CFC7	-0.207954	0.207954	0.921997	0.684726	18	Q8CFC7	Clasrp	CLK4-associating serine/arginine rich protein	CLASR_MOUSE	2	-13.4236	0.865764	siSec23b	siNon	cellular_component,nucleoplasm	molecular_function	mRNA processing,biological_process,RNA splicing
siSec23b / siSec23a	O70333	O70333	0.171246	0.171246	0.921902	0.684726	12	O70333	Cript	Cysteine-rich PDZ-binding protein	CRIPT_MOUSE	2	12.603	1.12603	siSec23b	siSec23a	nucleus,nucleolus,cytoplasm,postsynaptic density,cell junction,dendrite,neuronal cell body,dendritic spine,dendritic shaft	microtubule binding,PDZ domain binding,protein complex binding,scaffold protein binding	cytoplasmic microtubule organization,protein localization to microtubule,establishment of protein localization,regulation of postsynaptic density protein 95 clustering
siSec23b / siSec23a	P18572	P18572	0.0220255	0.0220255	0.922019	0.684726	36	P18572	Bsg	Basigin	BASI_MOUSE	5	1.5384	1.01538	siSec23b	siSec23a	acrosomal membrane,mitochondrion,plasma membrane,integral component of plasma membrane,focal adhesion,membrane,sarcolemma,melanosome,intracellular membrane-bounded organelle,membrane raft,extracellular exosome	mannose binding,cadherin binding	embryo implantation,odontogenesis of dentin-containing tooth,response to peptide hormone,response to mercury ion,decidualization,response to cAMP,protein targeting to plasma membrane
siSec23b / siSec23a	Q9CZG3	Q9CZG3	0.265673	0.265673	0.922206	0.684821	36	Q9CZG3	Commd8	COMM domain-containing protein 8	COMD8_MOUSE	4	20.2196	1.2022	siSec23b	siSec23a	nucleoplasm,cytosol	molecular_function	transcription, DNA-templated,regulation of transcription, DNA-templated,biological_process
siSec23b / siSec23a	Q8BFX1	Q8BFX1	0.244823	0.244823	0.922315	0.684858	12	Q8BFX1	Rnf187	E3 ubiquitin-protein ligase RNF187	RN187_MOUSE	2	18.4947	1.18495	siSec23b	siSec23a	nucleus,nucleoplasm,cytoplasm,cytosol	ubiquitin-protein transferase activity,metal ion binding	positive regulation of cell proliferation,proteasome-mediated ubiquitin-dependent protein catabolic process,positive regulation of transcription, DNA-templated,protein autoubiquitination,protein K48-linked ubiquitination
siSec23a / siNon	Q8K2A7	Q8K2A7	0.169071	0.169071	0.922476	0.684934	60	Q8K2A7	Ints10	Integrator complex subunit 10	INT10_MOUSE	9	12.4334	1.12433	siSec23a	siNon	nucleus,integrator complex	molecular_function	snRNA processing
siSec23b / siSec23a	Q9D4H2	Q9D4H2	0.203361	0.203361	0.922611	0.684991	60	Q9D4H2	Gcc1	GRIP and coiled-coil domain-containing protein 1	GCC1_MOUSE	9	15.1377	1.15138	siSec23b	siSec23a	Golgi membrane,Golgi apparatus,cytosol,plasma membrane	molecular_function	protein targeting to Golgi,biological_process
siSec23b / siNon	Q9ESP1	Q9ESP1	0.0443728	0.0443728	0.922787	0.685077	36	Q9ESP1	Sdf2l1	Stromal cell-derived factor 2-like protein 1	SDF2L_MOUSE	6	3.12348	1.03123	siSec23b	siNon	endoplasmic reticulum,endoplasmic reticulum lumen,endoplasmic reticulum membrane,membrane,endoplasmic reticulum chaperone complex	dolichyl-phosphate-mannose-protein mannosyltransferase activity,chaperone binding,ATPase binding,misfolded protein binding	response to endoplasmic reticulum stress,protein O-linked mannosylation,regulation of apoptotic process,cellular response to misfolded protein,ER-associated misfolded protein catabolic process
siSec23a / siNon	Q99K51	Q99K51	-0.213036	0.213036	0.922854	0.685083	66	Q99K51	Pls3	Plastin-3	PLST_MOUSE	10	-13.728	0.86272	siSec23a	siNon	cytoplasm,cytosol,actin filament,plasma membrane,actin filament bundle	calcium ion binding,actin filament binding	actin filament bundle assembly,actin filament network formation,actin crosslink formation,bone development
siSec23b / siSec23a	Q9DA69	Q9DA69	0.150682	0.150682	0.923023	0.685165	18	Q9DA69	Ift43	Intraflagellar transport protein 43 homolog	IFT43_MOUSE	2	11.0094	1.11009	siSec23b	siSec23a	cytoplasm,microtubule organizing center,cilium,microtubule cytoskeleton,intraciliary transport particle A	molecular_function	intraciliary retrograde transport,cilium morphogenesis
siSec23b / siNon	Q6ZPQ6	Q6ZPQ6	0.242681	0.242681	0.923318	0.685177	78	Q6ZPQ6	Pitpnm2	Membrane-associated phosphatidylinositol transfer protein 2	PITM2_MOUSE	12	18.319	1.18319	siSec23b	siNon	intracellular,cytoplasm,cytoskeleton,endomembrane system,membrane	protein binding,phospholipid binding,metal ion binding	transport,biological_process
siSec23a / siNon	Q8QZV7	Q8QZV7	-0.0571179	0.0571179	0.92339	0.685177	114	Q8QZV7	Asun	Protein asunder homolog	ASUN_MOUSE	16	-3.88176	0.961182	siSec23a	siNon	nucleus,cytoplasm	molecular_function	mitotic spindle organization,regulation of mitotic cell cycle,flagellated sperm motility,cell division,centrosome localization,regulation of fertilization,protein localization to nuclear envelope
siSec23b / siNon	Q9CY58	Q9CY58	-0.32442	0.32442	0.923381	0.685177	354	Q9CY58	Serbp1	Plasminogen activator inhibitor 1 RNA-binding protein	PAIRB_MOUSE	29	-20.138	0.79862	siSec23b	siNon	nucleus,cytosol,plasma membrane,membrane,perinuclear region of cytoplasm,extracellular exosome	RNA binding,mRNA 3'-UTR binding,cadherin binding	regulation of apoptotic process
siSec23a / siNon	Q80U63	Q80U63	-0.0401984	0.0401984	0.923256	0.685177	60	Q80U63	Mfn2	Mitofusin-2	MFN2_MOUSE	10	-2.74788	0.972521	siSec23a	siNon	mitochondrion,cytosol,microtubule cytoskeleton,integral component of membrane,intrinsic component of mitochondrial outer membrane	GTPase activity,protein binding,GTP binding,ubiquitin protein ligase binding	blastocyst formation,protein targeting to mitochondrion,apoptotic process,response to unfolded protein,mitochondrial membrane organization,mitochondrial fusion,protein localization to pre-autophagosomal structure,negative regulation of Ras protein signal transduction,camera-type eye morphogenesis,negative regulation of smooth muscle cell proliferation,mitochondrion localization,parkin-mediated mitophagy in response to mitochondrial depolarization,cell cycle arrest
siSec23b / siSec23a	Q8K215	Q8K215	1.71923	1.71923	0.923391	0.685177	30	Q8K215	Lyrm4	LYR motif-containing protein 4	LYRM4_MOUSE	4	229.261	3.29261	siSec23b	siSec23a	mitochondrion,nuclear body	molecular_function	biological_process
siSec23b / siSec23a	Q61048	Q61048	-0.0523587	0.0523587	0.923395	0.685177	30	Q61048	Wbp4	WW domain-binding protein 4	WBP4_MOUSE	5	-3.56416	0.964358	siSec23b	siSec23a	spliceosomal complex,nuclear speck	nucleic acid binding,protein binding,zinc ion binding,proline-rich region binding	mRNA cis splicing, via spliceosome
siSec23b / siSec23a	O88447	O88447	0.0439991	0.0439991	0.923475	0.685193	192	O88447	Klc1	Kinesin light chain 1	KLC1_MOUSE	19	3.09677	1.03097	siSec23b	siSec23a	cytoplasm,cytosol,kinesin complex,microtubule,membrane,axon,growth cone,cytoplasmic vesicle,ciliary rootlet,neuron projection,membrane-bounded organelle	microtubule motor activity,protein binding	microtubule-based movement,axo-dendritic transport,stress granule disassembly
siSec23b / siNon	Q925I1	Q925I1	-0.138521	0.138521	0.924169	0.685201	132	Q925I1	Atad3	ATPase family AAA domain-containing protein 3	ATAD3_MOUSE	20	-9.15499	0.90845	siSec23b	siNon	mitochondrion,mitochondrial inner membrane,integral component of membrane,mitochondrial nucleoid	molecular_function,ATP binding	cell growth,negative regulation of apoptotic process
siSec23b / siNon	Q9CU62	Q9CU62	-0.226467	0.226467	0.92403	0.685201	612	Q9CU62	Smc1a	Structural maintenance of chromosomes protein 1A	SMC1A_MOUSE	66	-14.5275	0.854725	siSec23b	siNon	kinetochore,nucleus,nucleoplasm,cytosol,cohesin complex,meiotic cohesin complex	chromatin binding,RNA binding,protein binding,ATP binding,protein complex binding,mediator complex binding,protein heterodimerization activity	DNA repair,sister chromatid cohesion,mitotic sister chromatid cohesion,response to radiation,stem cell population maintenance,negative regulation of DNA endoreduplication,cell division,meiotic cell cycle,response to DNA damage checkpoint signaling
siSec23a / siNon	Q9JLZ3	Q9JLZ3	-0.052179	0.052179	0.924181	0.685201	42	Q9JLZ3	Auh	Methylglutaconyl-CoA hydratase, mitochondrial	AUHM_MOUSE	6	-3.55215	0.964479	siSec23a	siNon	mitochondrion	RNA binding,mRNA 3'-UTR binding,enoyl-CoA hydratase activity,methylglutaconyl-CoA hydratase activity	nuclear-transcribed mRNA catabolic process, deadenylation-dependent decay,leucine catabolic process,fatty acid beta-oxidation
siSec23b / siNon	Q9CQJ4	Q9CQJ4	-0.290424	0.290424	0.923875	0.685201	138	Q9CQJ4	Rnf2	E3 ubiquitin-protein ligase RING2	RING2_MOUSE	12	-18.2338	0.817662	siSec23b	siNon	ubiquitin ligase complex,euchromatin,heterochromatin,sex chromatin,nucleus,nucleoplasm,nuclear body,PcG protein complex,PRC1 complex,MLL1 complex	chromatin binding,protein binding,zinc ion binding,ubiquitin protein ligase activity,RING-like zinc finger domain binding,ubiquitin-protein transferase activity	negative regulation of transcription from RNA polymerase II promoter,mitotic cell cycle,gastrulation with mouth forming second,transcription, DNA-templated,germ cell development,anterior/posterior axis specification,histone ubiquitination,histone H2A monoubiquitination,histone H2A-K119 monoubiquitination,negative regulation of sequence-specific DNA binding transcription factor activity
siSec23a / siNon	P26883	P26883	-0.222372	0.222372	0.924158	0.685201	90	P26883	Fkbp1a	Peptidyl-prolyl cis-trans isomerase FKBP1A	FKB1A_MOUSE	4	-14.2845	0.857155	siSec23a	siNon	cytoplasm,cytosol,membrane,sarcoplasmic reticulum,Z disc,extrinsic component of organelle membrane,sarcoplasmic reticulum membrane,axon terminus,extracellular exosome,cytoplasmic side of membrane,ryanodine receptor complex	peptidyl-prolyl cis-trans isomerase activity,signal transducer activity,protein binding,FK506 binding,drug binding,enzyme binding,Hsp70 protein binding,type I transforming growth factor beta receptor binding,protein homodimerization activity,ion channel binding,SMAD binding,activin binding	protein peptidyl-prolyl isomerization,negative regulation of protein phosphorylation,heart morphogenesis,muscle contraction,SMAD protein complex assembly,response to iron ion,cytokine-mediated signaling pathway,response to caffeine,positive regulation of protein ubiquitination,positive regulation of protein binding,negative regulation of phosphoprotein phosphatase activity,regulation of protein localization,regulation of activin receptor signaling pathway,T cell proliferation,positive regulation of I-kappaB kinase/NF-kappaB signaling,regulation of immune response,release of sequestered calcium ion into cytosol,ventricular cardiac muscle tissue morphogenesis,regulation of ryanodine-sensitive calcium-release channel activity,heart trabecula formation,chaperone-mediated protein folding,fibril organization,regulation of amyloid precursor protein catabolic process,amyloid fibril formation
siSec23b / siNon	Q61151	Q61151	-0.12463	0.12463	0.923897	0.685201	78	Q61151	Ppp2r5e	Serine/threonine-protein phosphatase 2A 56 kDa regulatory subunit epsilon isoform	2A5E_MOUSE	11	-8.2761	0.917239	siSec23b	siNon	protein phosphatase type 2A complex,cytoplasm,cytosol	protein phosphatase regulator activity	signal transduction,regulation of catalytic activity
siSec23b / siNon	O35474	O35474	0.288369	0.288369	0.923581	0.685201	54	O35474	Edil3	EGF-like repeat and discoidin I-like domain-containing protein 3	EDIL3_MOUSE	8	22.1259	1.22126	siSec23b	siNon	extracellular matrix,extracellular exosome,extracellular vesicle	integrin binding,calcium ion binding	cell adhesion,multicellular organism development,positive regulation of cell-substrate adhesion
siSec23b / siSec23a	Q5HZI9	Q5HZI9	0.408236	0.408236	0.923903	0.685201	54	Q5HZI9	Slc25a51	Solute carrier family 25 member 51	S2551_MOUSE	8	32.7062	1.32706	siSec23b	siSec23a	mitochondrion,mitochondrial inner membrane,integral component of membrane	transmembrane transporter activity	mitochondrial transport,transmembrane transport
siSec23b / siNon	Q8CES0	Q8CES0	-0.0657165	0.0657165	0.924194	0.685201	54	Q8CES0	Naa30	N-alpha-acetyltransferase 30	NAA30_MOUSE	8	-4.45293	0.955471	siSec23b	siNon	nucleus,cytoplasm,cytosol,NatC complex,polysome	peptide alpha-N-acetyltransferase activity	N-terminal protein amino acid acetylation,N-terminal peptidyl-methionine acetylation
siSec23b / siNon	Q99JY8	Q99JY8	0.716666	0.716666	0.924053	0.685201	30	Q99JY8	Ppap2b	Lipid phosphate phosphohydrolase 3	LPP3_MOUSE	5	64.338	1.64338	siSec23b	siNon	endoplasmic reticulum membrane,Golgi apparatus,plasma membrane,integral component of plasma membrane,extracellular exosome	integrin binding,phosphatidate phosphatase activity,sphingosine-1-phosphate phosphatase activity,lipid phosphatase activity	blood vessel development,gastrulation with mouth forming second,negative regulation of protein phosphorylation,phospholipid metabolic process,cell adhesion,single organismal cell-cell adhesion,regulation of Wnt signaling pathway,homotypic cell-cell adhesion,canonical Wnt signaling pathway involved in positive regulation of endothelial cell migration,canonical Wnt signaling pathway involved in positive regulation of cell-cell adhesion,canonical Wnt signaling pathway involved in positive regulation of wound healing,phospholipid dephosphorylation,positive regulation of peptidyl-tyrosine phosphorylation,protein stabilization,positive regulation of sequence-specific DNA binding transcription factor activity,Bergmann glial cell differentiation,canonical Wnt signaling pathway,regulation of sphingolipid mediated signaling pathway
siSec23b / siNon	Q9D720	Q9D720	0.0968882	0.0968882	0.923883	0.685201	18	Q9D720	Nsmce1	Non-structural maintenance of chromosomes element 1 homolog	NSE1_MOUSE	4	6.94642	1.06946	siSec23b	siNon	chromosome, telomeric region,nucleus,nucleoplasm,Smc5-Smc6 complex,intracellular membrane-bounded organelle	ubiquitin-protein transferase activity,ligase activity,metal ion binding,protein dimerization activity	double-strand break repair via homologous recombination,postreplication repair,protein ubiquitination,intracellular signal transduction,positive regulation of response to DNA damage stimulus
siSec23b / siSec23a	Q9D2H6	Q9D2H6	-0.164453	0.164453	0.923706	0.685201	12	Q9D2H6	Sp2	Transcription factor Sp2	SP2_MOUSE	2	-10.7733	0.892267	siSec23b	siSec23a	nucleus	RNA polymerase II core promoter proximal region sequence-specific DNA binding,RNA polymerase II transcription factor activity, sequence-specific DNA binding,transcriptional repressor activity, RNA polymerase II core promoter proximal region sequence-specific binding,DNA binding,histone deacetylase binding,metal ion binding	negative regulation of transcription from RNA polymerase II promoter,in utero embryonic development,transcription, DNA-templated,regulation of transcription from RNA polymerase II promoter,multicellular organism growth,fibroblast proliferation,embryonic organ development,cardiovascular system development
siSec23b / siNon	P61922	P61922	0.205012	0.205012	0.924555	0.685256	84	P61922	Abat	4-aminobutyrate aminotransferase, mitochondrial	GABT_MOUSE	12	15.2696	1.1527	siSec23b	siNon	mitochondrion,mitochondrial matrix,4-aminobutyrate transaminase complex,neuron projection,extracellular exosome	pyridoxal phosphate binding,succinate-semialdehyde dehydrogenase binding,protein homodimerization activity,metal ion binding,(S)-3-amino-2-methylpropionate transaminase activity,iron-sulfur cluster binding,4-aminobutyrate transaminase activity	response to hypoxia,aging,copulation,locomotory behavior,gamma-aminobutyric acid biosynthetic process,response to iron ion,negative regulation of gamma-aminobutyric acid secretion,cerebellum development,positive regulation of heat generation,positive regulation of insulin secretion,negative regulation of dopamine secretion,response to nicotine,exploration behavior,neurotransmitter catabolic process,response to drug,response to ethanol,negative regulation of blood pressure,positive regulation of dopamine metabolic process,behavioral response to cocaine,positive regulation of uterine smooth muscle contraction,negative regulation of platelet aggregation,positive regulation of inhibitory postsynaptic potential,positive regulation of prolactin secretion,positive regulation of aspartate secretion
siSec23a / siNon	O70166	O70166	-0.248809	0.248809	0.924332	0.685256	48	O70166	Stmn3	Stathmin-3	STMN3_MOUSE	7	-15.8409	0.841591	siSec23a	siNon	cytoplasm,Golgi apparatus,axon,growth cone,neuron projection	protein binding,tubulin binding,protein domain specific binding	microtubule depolymerization,regulation of microtubule polymerization or depolymerization,cytoplasmic microtubule organization,neuron projection development,negative regulation of Rac protein signal transduction,regulation of GTPase activity,regulation of cytoskeleton organization
siSec23b / siSec23a	Q8BHE3	Q8BHE3	0.175844	0.175844	0.924508	0.685256	72	Q8BHE3	Atcay	Caytaxin	ATCAY_MOUSE	9	12.9625	1.12963	siSec23b	siSec23a	cytoplasm,cell junction,axon,dendrite,mitochondrial membrane,neuron projection,synapse	kinesin binding,WW domain binding	transport,neuron projection development,regulation of protein localization,mitochondrion distribution,negative regulation of glutamate metabolic process
siSec23b / siSec23a	Q6ZWY8	Q6ZWY8	0.0510158	0.0510158	0.924501	0.685256	48	Q6ZWY8	Tmsb10	Thymosin beta-10	TYB10_MOUSE	2	3.59941	1.03599	siSec23b	siSec23a	cytoplasm,cytoskeleton	actin monomer binding	actin filament organization,actin cytoskeleton organization
siSec23b / siSec23a	Q3UHQ6	Q3UHQ6	-0.386856	0.386856	0.924564	0.685256	12	Q3UHQ6	Dopey2	Protein dopey-2	DOP2_MOUSE	2	-23.5205	0.764795	siSec23b	siSec23a	endosome,trans-Golgi network,cytosol,extracellular exosome	molecular_function	Golgi to endosome transport,protein transport,cognition
siSec23b / siSec23a	Q61234	Q61234	-0.184556	0.184556	0.925216	0.685652	12	Q61234	Snta1	Alpha-1-syntrophin	SNTA1_MOUSE	2	-12.008	0.87992	siSec23b	siSec23a	intracellular,cytoplasm,cytoskeleton,cell junction,sarcolemma,protein complex,postsynaptic membrane	actin binding,structural molecule activity,protein binding,calmodulin binding,ion channel binding,nitric-oxide synthase binding,ATPase binding,sodium channel regulator activity	regulation of heart rate,regulation of vasoconstriction by circulating norepinephrine,neuromuscular junction development,regulation of ventricular cardiac muscle cell membrane repolarization,regulation of molecular function,ventricular cardiac muscle cell action potential,negative regulation of peptidyl-cysteine S-nitrosylation,regulation of sodium ion transmembrane transport
siSec23b / siNon	Q99P88	Q99P88	-0.00631415	0.00631415	0.925182	0.685652	252	Q99P88	Nup155	Nuclear pore complex protein Nup155	NU155_MOUSE	29	-0.436707	0.995633	siSec23b	siNon	nuclear envelope,membrane,nuclear membrane,host cell,nuclear pore inner ring	structural constituent of nuclear pore	transcription-dependent tethering of RNA polymerase II gene DNA at nuclear periphery,mRNA export from nucleus,protein import into nucleus,nuclear envelope organization,protein targeting to nuclear inner membrane,atrial cardiac muscle cell action potential
siSec23b / siSec23a	P62311	P62311	0.0111192	0.0111192	0.92609	0.68578	54	P62311	Lsm3	U6 snRNA-associated Sm-like protein LSm3	LSM3_MOUSE	5	0.773702	1.00774	siSec23b	siSec23a	cytoplasmic mRNA processing body,U6 snRNP,U4/U6 x U5 tri-snRNP complex,precatalytic spliceosome,catalytic step 2 spliceosome,Lsm1-7-Pat1 complex	RNA binding,U6 snRNA 3'-end binding	mRNA splicing, via spliceosome,nuclear-transcribed mRNA catabolic process,cytoplasmic mRNA processing body assembly
siSec23b / siSec23a	Q8K1N4	Q8K1N4	-0.0630751	0.0630751	0.925845	0.68578	120	Q8K1N4	Spats2	Spermatogenesis-associated serine-rich protein 2	SPAS2_MOUSE	15	-4.27784	0.957222	siSec23b	siSec23a	cytoplasm,cytosol	RNA binding	biological_process
siSec23b / siSec23a	P48432	P48432	0.0252925	0.0252925	0.925752	0.68578	42	P48432	Sox2	Transcription factor SOX-2	SOX2_MOUSE	4	1.7686	1.01769	siSec23b	siSec23a	nucleus,nucleoplasm,transcription factor complex,cytoplasm,cytosol,nuclear transcription factor complex	RNA polymerase II transcription factor activity, sequence-specific DNA binding,DNA binding,chromatin binding,transcription factor activity, sequence-specific DNA binding,protein binding,transcription factor binding,chromatin DNA binding,miRNA binding,sequence-specific DNA binding,transcription regulatory region DNA binding,protein heterodimerization activity	negative regulation of transcription from RNA polymerase II promoter,osteoblast differentiation,cell fate specification,endodermal cell fate specification,positive regulation of neuroblast proliferation,transcription, DNA-templated,regulation of transcription, DNA-templated,regulation of transcription from RNA polymerase II promoter,cell cycle arrest,sensory perception of sound,response to organic substance,regulation of gene expression,stem cell population maintenance,forebrain neuron differentiation,adenohypophysis development,cerebral cortex development,negative regulation of Wnt signaling pathway,male genitalia development,positive regulation of epithelial cell differentiation,olfactory placode formation,response to retinoic acid,somatic stem cell population maintenance,inner ear morphogenesis,regulation of cysteine-type endopeptidase activity involved in apoptotic process,positive regulation of MAPK cascade,tongue development,cell fate commitment,negative regulation of cell differentiation,negative regulation of neuron differentiation,positive regulation of neuron differentiation,negative regulation of osteoblast differentiation,positive regulation of Notch signaling pathway,positive regulation of transcription, DNA-templated,positive regulation of transcription from RNA polymerase II promoter,pigment biosynthetic process,lung alveolus development,embryonic organ development,anatomical structure formation involved in morphogenesis,neuron fate commitment,diencephalon morphogenesis,stem cell differentiation,negative regulation of epithelial cell proliferation,regulation of neurogenesis,detection of mechanical stimulus involved in sensory perception of sound,detection of mechanical stimulus involved in equilibrioception,retina morphogenesis in camera-type eye,lens induction in camera-type eye,epithelial tube branching involved in lung morphogenesis,response to growth factor,negative regulation of canonical Wnt signaling pathway,neuronal stem cell population maintenance
siSec23a / siNon	Q9Z2D0	Q9Z2D0	-0.172826	0.172826	0.925455	0.68578	66	Q9Z2D0	Mtmr9	Myotubularin-related protein 9	MTMR9_MOUSE	9	-11.2897	0.887103	siSec23a	siNon	cytosol	protein binding,enzyme regulator activity	phosphatidylinositol biosynthetic process,inositol phosphate metabolic process,regulation of catalytic activity
siSec23b / siSec23a	P62889	P62889	-0.000472002	0.000472002	0.926078	0.68578	102	P62889	Rpl30	60S ribosomal protein L30	RL30_MOUSE	7	-0.0327113	0.999673	siSec23b	siSec23a	nucleus,focal adhesion,membrane,cytosolic large ribosomal subunit,extracellular matrix,extracellular exosome	RNA binding,structural constituent of ribosome,selenocysteine insertion sequence binding	cytoplasmic translation,killing of cells of other organism,defense response to Gram-negative bacterium,Requires Ontology,liver regeneration,positive regulation of selenocysteine incorporation
siSec23b / siSec23a	Q08376	Q08376	0.562616	0.562616	0.925641	0.68578	12	Q08376	Zbtb14	Zinc finger and BTB domain-containing protein 14	ZBT14_MOUSE	2	47.6945	1.47695	siSec23b	siSec23a	nucleus,nucleoplasm,nucleolus,cytosol,aggresome	transcription factor activity, sequence-specific DNA binding,sequence-specific DNA binding,transcription regulatory region DNA binding,metal ion binding	heart valve development,cardiac septum development,transcription, DNA-templated,negative regulation of transcription, DNA-templated,coronary vasculature development
siSec23b / siSec23a	Q8K1R3	Q8K1R3	0.0429501	0.0429501	0.926098	0.68578	72	Q8K1R3	Pnpt1	Polyribonucleotide nucleotidyltransferase 1, mitochondrial	PNPT1_MOUSE	10	3.02183	1.03022	siSec23b	siSec23a	nucleus,cytoplasm,mitochondrion,mitochondrial intermembrane space,endoplasmic reticulum membrane,cytosol,polysomal ribosome,mitochondrial degradosome	3'-5'-exoribonuclease activity,RNA binding,polyribonucleotide nucleotidyltransferase activity,poly(U) RNA binding,poly(G) binding,miRNA binding	mitochondrial RNA catabolic process,mitochondrial mRNA catabolic process,positive regulation of mitochondrial RNA catabolic process,mitochondrial RNA 5'-end processing,mitochondrial RNA 3'-end processing,RNA catabolic process,mRNA catabolic process,cellular response to oxidative stress,cellular response to interferon-beta,RNA import into mitochondrion,rRNA import into mitochondrion,regulation of cellular respiration,RNA polyadenylation,negative regulation of growth,protein homooligomerization,response to cAMP,response to growth hormone,positive regulation of mRNA catabolic process,protein homotrimerization,mitochondrion morphogenesis,nuclear polyadenylation-dependent mRNA catabolic process,mitotic cell cycle arrest,RNA phosphodiester bond hydrolysis, exonucleolytic,mitochondrial mRNA polyadenylation,liver regeneration,positive regulation of miRNA catabolic process,regulation of cellular senescence
siSec23b / siSec23a	Q9JLV1	Q9JLV1	-0.00720581	0.00720581	0.925903	0.68578	66	Q9JLV1	Bag3	BAG family molecular chaperone regulator 3	BAG3_MOUSE	10	-0.498224	0.995018	siSec23b	siSec23a	nucleus,cytoplasm,cytosol,plasma membrane,Z disc,neuron projection	adenyl-nucleotide exchange factor activity,protein binding,protein complex binding,cadherin binding,chaperone binding	brain development,extrinsic apoptotic signaling pathway via death domain receptors,negative regulation of striated muscle cell apoptotic process,spinal cord development,cellular response to heat,positive regulation of transcription factor import into nucleus,positive regulation of protein export from nucleus,regulation of catalytic activity,protein stabilization,cellular response to mechanical stimulus,extrinsic apoptotic signaling pathway in absence of ligand,negative regulation of transcription from RNA polymerase II promoter in response to stress
siSec23b / siNon	P30275	P30275	0.369748	0.369748	0.925543	0.68578	42	P30275	Ckmt1	Creatine kinase U-type, mitochondrial	KCRU_MOUSE	7	29.2127	1.29213	siSec23b	siNon	mitochondrion,mitochondrial inner membrane,myelin sheath,extracellular exosome	creatine kinase activity,protein binding,ATP binding	phosphorylation,negative regulation of protein binding,negative regulation of apoptotic process
siSec23b / siNon	B1AY10	B1AY10	0.0387826	0.0387826	0.925967	0.68578	18	B1AY10	Nfx1	Transcriptional repressor NF-X1	NFX1_MOUSE	3	2.72467	1.02725	siSec23b	siNon	nucleus,nucleolus,cytosol,plasma membrane	RNA polymerase II regulatory region sequence-specific DNA binding,transcriptional repressor activity, RNA polymerase II core promoter proximal region sequence-specific binding,RNA binding,protein binding,zinc ion binding,ligase activity	negative regulation of transcription from RNA polymerase II promoter,transcription, DNA-templated,negative regulation of MHC class II biosynthetic process
siSec23a / siNon	Q8C4M7	Q8C4M7	0.0780871	0.0780871	0.925716	0.68578	12	Q8C4M7	Cenpu	Centromere protein U	CENPU_MOUSE	2	5.56175	1.05562	siSec23a	siNon	condensed chromosome kinetochore,nucleus,cytoplasm,microtubule organizing center	protein binding	transcription, DNA-templated,regulation of transcription, DNA-templated,chordate embryonic development
siSec23b / siNon	P48024	P48024	-0.00260594	0.00260594	0.92573	0.68578	18	P48024	Eif1	Eukaryotic translation initiation factor 1	EIF1_MOUSE	2	-0.180467	0.998195	siSec23b	siNon	cellular_component,nucleus,cytoplasm	molecular_function,translation initiation factor activity	translational initiation,regulation of translational initiation,dosage compensation by inactivation of X chromosome
siSec23b / siNon	Q8BM85	Q8BM85	0.377241	0.377241	0.92616	0.685782	18	Q8BM85	Tbck	TBC domain-containing protein kinase-like protein	TBCK_MOUSE	3	29.8856	1.29886	siSec23b	siNon	intracellular,cytoplasm,endomembrane system,midbody,mitotic spindle	GTPase activator activity,Rab GTPase binding,protein kinase activity,ATP binding	intracellular protein transport,cell proliferation,cell growth,actin cytoskeleton organization,regulation of vesicle fusion,regulation of TOR signaling,activation of GTPase activity,protein phosphorylation
siSec23a / siNon	Q9CPQ8	Q9CPQ8	0.0208346	0.0208346	0.926751	0.685927	66	Q9CPQ8	Atp5l	ATP synthase subunit g, mitochondrial	ATP5L_MOUSE	7	1.45463	1.01455	siSec23a	siNon	mitochondrial proton-transporting ATP synthase complex, coupling factor F(o),mitochondrion,mitochondrial inner membrane,mitochondrial proton-transporting ATP synthase complex,extracellular exosome	hydrogen-exporting ATPase activity, phosphorylative mechanism,ATPase activity,proton-transporting ATP synthase activity, rotational mechanism	ATP synthesis coupled proton transport,Requires Ontology
siSec23a / siNon	Q8BQ30	Q8BQ30	-0.147116	0.147116	0.926678	0.685927	102	Q8BQ30	Ppp1r18	Phostensin	PPR18_MOUSE	15	-9.69459	0.903054	siSec23a	siNon	cellular_component,cytoplasm,cytoskeleton	molecular_function,actin binding,phosphatase binding	biological_process
siSec23b / siSec23a	Q8QZS1	Q8QZS1	-0.115799	0.115799	0.9267	0.685927	96	Q8QZS1	Hibch	3-hydroxyisobutyryl-CoA hydrolase, mitochondrial	HIBCH_MOUSE	11	-7.71291	0.922871	siSec23b	siSec23a	mitochondrion,extracellular exosome	3-hydroxyisobutyryl-CoA hydrolase activity	valine catabolic process
siSec23b / siNon	Q9EPK2	Q9EPK2	0.257563	0.257563	0.926495	0.685927	12	Q9EPK2	Rp2	Protein XRP2	XRP2_MOUSE	2	19.5458	1.19546	siSec23b	siNon	nucleoplasm,cytoplasm,Golgi apparatus,centriole,plasma membrane,nuclear body,cytoplasmic vesicle,ciliary basal body,extracellular exosome,periciliary membrane compartment	actin binding,GTPase activator activity,GTP binding	post-Golgi vesicle-mediated transport,cytoskeleton organization,protein transport,positive regulation of GTPase activity,post-chaperonin tubulin folding pathway
siSec23b / siNon	Q9QUH0	Q9QUH0	-0.161239	0.161239	0.926771	0.685927	12	Q9QUH0	Glrx	Glutaredoxin-1	GLRX1_MOUSE	2	-10.5743	0.894257	siSec23b	siNon	nucleus,cytoplasm,mitochondrion,extracellular exosome	electron carrier activity,protein disulfide oxidoreductase activity,glutathione disulfide oxidoreductase activity,protein-disulfide reductase (glutathione) activity,protein N-terminus binding	cell redox homeostasis,positive regulation of membrane potential,oxidation-reduction process,positive regulation of sodium ion transmembrane transporter activity
siSec23a / siNon	Q8R3Q6	Q8R3Q6	-0.111736	0.111736	0.926453	0.685927	36	Q8R3Q6	Ccdc58	Coiled-coil domain-containing protein 58	CCD58_MOUSE	4	-7.45262	0.925474	siSec23a	siNon	mitochondrion	molecular_function	biological_process
siSec23b / siNon	Q7TSK3	Q7TSK3	0.201633	0.201633	0.926735	0.685927	18	Q7TSK3	Pcdh8	Protocadherin-8	PCDH8_MOUSE	3	14.9999	1.15	siSec23b	siNon	integral component of plasma membrane,cell junction,dendrite,presynaptic membrane,postsynaptic membrane	calcium ion binding	somitogenesis,cell adhesion,homophilic cell adhesion via plasma membrane adhesion molecules,cell-cell signaling,chemical synaptic transmission,nervous system development,morphogenesis of embryonic epithelium
siSec23b / siNon	Q00493	Q00493	0.223347	0.223347	0.926902	0.685981	60	Q00493	Cpe	Carboxypeptidase E	CBPE_MOUSE	7	16.7439	1.16744	siSec23b	siNon	extracellular space,Golgi apparatus,secretory granule,transport vesicle membrane,secretory granule membrane,neuronal cell body,extracellular exosome,synaptic membrane	carboxypeptidase activity,metallocarboxypeptidase activity,serine-type carboxypeptidase activity,peptidase activity,zinc ion binding,neurexin family protein binding,cell adhesion molecule binding	cardiac left ventricle morphogenesis,Wnt signaling pathway,insulin processing,protein localization to membrane
siSec23a / siNon	Q06138	Q06138	0.0616145	0.0616145	0.926965	0.685984	102	Q06138	Cab39	Calcium-binding protein 39	CAB39_MOUSE	12	4.3633	1.04363	siSec23a	siNon	cytoplasm,protein complex,extracellular exosome	calcium ion binding,kinase binding,protein kinase activator activity,protein serine/threonine kinase activator activity,protein serine/threonine kinase activity	positive regulation of peptidyl-threonine phosphorylation,peptidyl-serine phosphorylation,signal transduction by protein phosphorylation,activation of protein kinase activity,intracellular signal transduction,protein heterooligomerization,positive regulation of protein serine/threonine kinase activity
siSec23a / siNon	Q80Z38	Q80Z38	0.576042	0.576042	0.927074	0.686021	18	Q80Z38	Shank2	SH3 and multiple ankyrin repeat domains protein 2	SHAN2_MOUSE	3	49.0754	1.49075	siSec23a	siNon	photoreceptor outer segment,photoreceptor inner segment,neurofilament,plasma membrane,postsynaptic density,apical plasma membrane,cell junction,growth cone,brush border membrane,neuron projection,neuronal cell body,dendritic spine,presynaptic active zone,ciliary membrane,ionotropic glutamate receptor complex,postsynaptic membrane	SH3 domain binding,ionotropic glutamate receptor binding	synapse assembly,learning,memory,adult behavior,social behavior,exploration behavior,positive regulation of synaptic transmission, glutamatergic,long-term synaptic potentiation,long term synaptic depression,vocalization behavior
siSec23b / siSec23a	Q62141	Q62141	-0.0218925	0.0218925	0.927145	0.686029	78	Q62141	Sin3b	Paired amphipathic helix protein Sin3b	SIN3B_MOUSE	11	-1.50601	0.98494	siSec23b	siSec23a	X chromosome,Y chromosome,XY body,nucleus,cytoplasm,Sin3 complex,autosome	RNA polymerase II transcription corepressor activity,chromatin binding,transcription corepressor activity,protein binding,histone deacetylase activity	negative regulation of transcription from RNA polymerase II promoter,transcription, DNA-templated,histone deacetylation,negative regulation of transcription, DNA-templated
siSec23b / siNon	Q8K3J1	Q8K3J1	0.114683	0.114683	0.927311	0.686109	66	Q8K3J1	Ndufs8	NADH dehydrogenase [ubiquinone] iron-sulfur protein 8, mitochondrial	NDUS8_MOUSE	7	8.2737	1.08274	siSec23b	siNon	mitochondrion,mitochondrial respiratory chain complex I	metal ion binding,4 iron, 4 sulfur cluster binding,NADH dehydrogenase activity,NADH dehydrogenase (ubiquinone) activity	response to oxidative stress,mitochondrial respiratory chain complex I assembly,oxidation-reduction process
siSec23a / siNon	P70268	P70268	0.0651381	0.0651381	0.927562	0.686221	120	P70268	Pkn1	Serine/threonine-protein kinase N1	PKN1_MOUSE	19	4.61851	1.04619	siSec23a	siNon	nucleus,cytoplasm,endosome,plasma membrane,midbody,cytoplasmic vesicle,cleavage furrow,protein complex	chromatin binding,protein kinase activity,protein serine/threonine kinase activity,protein kinase C activity,protein kinase C binding,protein binding,ATP binding,GTP-Rho binding,ligand-dependent nuclear receptor transcription coactivator activity,histone kinase activity (H3-T11 specific),histone binding,histone deacetylase binding,Rac GTPase binding,androgen receptor binding	B cell homeostasis,B cell apoptotic process,negative regulation of protein phosphorylation,regulation of germinal center formation,regulation of immunoglobulin production,renal system process,transcription, DNA-templated,regulation of transcription from RNA polymerase II promoter,protein phosphorylation,negative regulation of protein kinase activity,hyperosmotic response,epithelial cell migration,peptidyl-serine phosphorylation,negative regulation of B cell proliferation,histone H3-T11 phosphorylation,intracellular signal transduction,spleen development,regulation of cell motility
siSec23b / siNon	Q8BJ37	Q8BJ37	-0.0892915	0.0892915	0.927581	0.686221	84	Q8BJ37	Tdp1	Tyrosyl-DNA phosphodiesterase 1	TYDP1_MOUSE	11	-6.00157	0.939984	siSec23b	siNon	nucleus,plasma membrane,intracellular membrane-bounded organelle,cytoplasm	double-stranded DNA binding,single-stranded DNA binding,exonuclease activity,3'-tyrosyl-DNA phosphodiesterase activity	single strand break repair,DNA repair,double-strand break repair,nucleic acid phosphodiester bond hydrolysis
siSec23b / siSec23a	Q3TYS2	Q3TYS2	-0.00749213	0.00749213	0.927693	0.686222	48	Q3TYS2	NaN	Uncharacterized protein C17orf62 homolog	CQ062_MOUSE	6	-0.517969	0.99482	siSec23b	siSec23a	cellular_component,integral component of membrane	molecular_function	biological_process
siSec23b / siSec23a	Q91VN4	Q91VN4	-0.0737456	0.0737456	0.92772	0.686222	78	Q91VN4	Chchd6	MICOS complex subunit Mic25	MIC25_MOUSE	9	-4.98321	0.950168	siSec23b	siSec23a	mitochondrion,mitochondrial inner membrane,cytosol,MICOS complex	molecular_function	cellular response to DNA damage stimulus,cristae formation
siSec23a / siNon	Q9Z2X8	Q9Z2X8	0.14289	0.14289	0.92776	0.686222	48	Q9Z2X8	Keap1	Kelch-like ECH-associated protein 1	KEAP1_MOUSE	7	10.4114	1.10411	siSec23a	siNon	nucleoplasm,cytoplasm,endoplasmic reticulum,microtubule organizing center,cytosol,actin filament,midbody,Cul3-RING ubiquitin ligase complex,protein complex	protein binding,transcription factor binding,protein homodimerization activity,disordered domain specific binding,ubiquitin-protein transferase activity	in utero embryonic development,transcription, DNA-templated,regulation of transcription, DNA-templated,proteasomal ubiquitin-independent protein catabolic process,protein ubiquitination,cytoplasmic sequestering of transcription factor,proteasome-mediated ubiquitin-dependent protein catabolic process,negative regulation of sequence-specific DNA binding transcription factor activity,regulation of epidermal cell differentiation,cellular response to interleukin-4
siSec23b / siNon	P49452	P49452	0.150445	0.150445	0.928006	0.686316	78	P49452	Cenpc	Centromere protein C	CENPC_MOUSE	12	10.9912	1.10991	siSec23b	siNon	kinetochore,condensed nuclear chromosome kinetochore,condensed nuclear chromosome, centromeric region,nucleoplasm,pericentric heterochromatin,cytosol,nuclear body,nuclear pericentric heterochromatin	protein binding,centromeric DNA binding	mitotic cell cycle,chromosome segregation,cell division,attachment of mitotic spindle microtubules to kinetochore,kinetochore assembly,attachment of spindle microtubules to kinetochore involved in homologous chromosome segregation
siSec23b / siNon	Q7TT23	Q7TT23	0.339183	0.339183	0.927951	0.686316	24	Q7TT23	NaN	Uncharacterized protein C20orf194 homolog	CT194_MOUSE	4	26.504	1.26504	siSec23b	siNon	cellular_component	molecular_function	biological_process
siSec23b / siNon	Q61285	Q61285	0.299187	0.299187	0.928221	0.686388	66	Q61285	Abcd2	ATP-binding cassette sub-family D member 2	ABCD2_MOUSE	11	23.045	1.23045	siSec23b	siNon	mitochondrion,peroxisome,peroxisomal membrane,integral component of membrane	ATP binding,ATPase activity, coupled to transmembrane movement of substances,protein homodimerization activity	very long-chain fatty acid metabolic process,fatty acid beta-oxidation,positive regulation of fatty acid beta-oxidation,very long-chain fatty acid catabolic process,transmembrane transport
siSec23b / siNon	P51569	P51569	0.214525	0.214525	0.928205	0.686388	12	P51569	Gla	Alpha-galactosidase A	AGAL_MOUSE	2	16.0322	1.16032	siSec23b	siNon	extracellular region,extracellular space,cytoplasm,lysosome,Golgi apparatus,extracellular exosome	catalytic activity,alpha-galactosidase activity,receptor binding,hydrolase activity,protein homodimerization activity,raffinose alpha-galactosidase activity	oligosaccharide metabolic process,glycoside catabolic process,negative regulation of nitric oxide biosynthetic process,glycosylceramide catabolic process,negative regulation of nitric-oxide synthase activity,bone mineralization
siSec23b / siNon	Q60714	Q60714	0.521839	0.521839	0.928302	0.686404	48	Q60714	Slc27a1	Long-chain fatty acid transport protein 1	S27A1_MOUSE	6	43.5784	1.43578	siSec23b	siNon	endoplasmic reticulum,plasma membrane,membrane,integral component of membrane,cytoplasmic vesicle	nucleotide binding,long-chain fatty acid-CoA ligase activity,fatty acid transporter activity,very long-chain fatty acid-CoA ligase activity,protein homodimerization activity	medium-chain fatty acid transport,long-chain fatty acid metabolic process,phosphatidylethanolamine biosynthetic process,phosphatidic acid biosynthetic process,phosphatidylglycerol biosynthetic process,phosphatidylcholine biosynthetic process,phosphatidylserine biosynthetic process,phosphatidylinositol biosynthetic process,response to cold,fatty acid transport,long-chain fatty acid transport,positive regulation of heat generation,cardiolipin biosynthetic process,response to insulin,adiponectin-activated signaling pathway,negative regulation of phospholipid biosynthetic process,positive regulation of protein serine/threonine kinase activity
siSec23a / siNon	Q3UL36	Q3UL36	-0.143854	0.143854	0.92876	0.686438	48	Q3UL36	Arglu1	Arginine and glutamate-rich protein 1	ARGL1_MOUSE	7	-9.49016	0.905098	siSec23a	siNon	nucleoplasm,mitochondrion	cadherin binding
siSec23b / siNon	Q7TNP2	Q7TNP2	0.163148	0.163148	0.928637	0.686438	96	Q7TNP2	Ppp2r1b	Serine/threonine-protein phosphatase 2A 65 kDa regulatory subunit A beta isoform	2AAB_MOUSE	13	11.9728	1.11973	siSec23b	siNon	membrane raft,extracellular exosome	protein binding	apoptotic process involved in morphogenesis,positive regulation of extrinsic apoptotic signaling pathway in absence of ligand
siSec23a / siNon	Q8CGC4	Q8CGC4	-0.191412	0.191412	0.928711	0.686438	132	Q8CGC4	Lsm14b	Protein LSM14 homolog B	LS14B_MOUSE	14	-12.4252	0.875748	siSec23a	siNon	cellular_component,intracellular ribonucleoprotein complex	RNA binding	regulation of translation,multicellular organism development,biological_process
siSec23b / siSec23a	Q921N6	Q921N6	-0.0514633	0.0514633	0.928687	0.686438	108	Q921N6	Ddx27	Probable ATP-dependent RNA helicase DDX27	DDX27_MOUSE	15	-3.50429	0.964957	siSec23b	siSec23a	chromosome,nucleolus,cytoplasm	RNA binding,ATP-dependent RNA helicase activity,ATP binding	rRNA processing,RNA secondary structure unwinding
siSec23b / siSec23a	Q9CYW4	Q9CYW4	-0.359957	0.359957	0.928623	0.686438	12	Q9CYW4	Hdhd3	Haloacid dehalogenase-like hydrolase domain-containing protein 3	HDHD3_MOUSE	2	-22.0812	0.779188	siSec23b	siSec23a	mitochondrion	hydrolase activity	metabolic process
siSec23b / siNon	Q923S9	Q923S9	-0.145368	0.145368	0.928763	0.686438	12	Q923S9	Rab30	Ras-related protein Rab-30	RAB30_MOUSE	2	-9.5851	0.904149	siSec23b	siNon	cis-Golgi network,trans-Golgi network,membrane,Golgi cisterna,intracellular membrane-bounded organelle	GTPase activity,GTP binding	Golgi organization
siSec23b / siSec23a	Q9D9K3	Q9D9K3	-0.0721231	0.0721231	0.928698	0.686438	12	Q9D9K3	Aven	Cell death regulator Aven	AVEN_MOUSE	2	-4.87629	0.951237	siSec23b	siSec23a	intracellular,endomembrane system,membrane	molecular_function	apoptotic process,negative regulation of apoptotic process
siSec23b / siNon	Q91WK5	Q91WK5	0.26588	0.26588	0.92887	0.686474	36	Q91WK5	Gcsh	Glycine cleavage system H protein, mitochondrial	GCSH_MOUSE	2	20.2369	1.20237	siSec23b	siNon	mitochondrion,glycine cleavage complex		protein lipoylation,glycine decarboxylation via glycine cleavage system
siSec23a / siNon	O88508	O88508	-0.0125643	0.0125643	0.928957	0.686494	180	O88508	Dnmt3a	DNA (cytosine-5)-methyltransferase 3A	DNM3A_MOUSE	24	-0.86711	0.991329	siSec23a	siNon	chromosome, centromeric region,euchromatin,heterochromatin,XY body,nucleus,nucleoplasm,nuclear heterochromatin,cytoplasm,nuclear matrix	DNA binding,chromatin binding,DNA (cytosine-5-)-methyltransferase activity,protein binding,methyltransferase activity,identical protein binding,metal ion binding,DNA (cytosine-5-)-methyltransferase activity, acting on CpN substrates	negative regulation of transcription from RNA polymerase II promoter,mitotic cell cycle,DNA methylation,methylation-dependent chromatin silencing,regulation of gene expression by genetic imprinting,transcription, DNA-templated,spermatogenesis,aging,response to toxic substance,response to ionizing radiation,response to lead ion,positive regulation of cell death,neuron differentiation,response to estradiol,DNA methylation on cytosine,response to vitamin A,response to cocaine,response to drug,DNA methylation involved in embryo development,DNA methylation involved in gamete generation,cellular response to amino acid stimulus,cellular response to ethanol,cellular response to hypoxia,C-5 methylation of cytosine,hepatocyte apoptotic process
siSec23b / siNon	Q3U3C9	Q3U3C9	-0.185938	0.185938	0.929095	0.686534	90	Q3U3C9	Gse1	Genetic suppressor element 1	GSE1_MOUSE	12	-12.0923	0.879077	siSec23b	siNon	cellular_component	molecular_function	biological_process
siSec23b / siSec23a	Q9R0X0	Q9R0X0	0.188185	0.188185	0.929188	0.686534	12	Q9R0X0	Med20	Mediator of RNA polymerase II transcription subunit 20	MED20_MOUSE	2	13.933	1.13933	siSec23b	siSec23a	nucleoplasm,mediator complex	RNA polymerase II transcription cofactor activity,transcription coactivator activity,protein binding	transcription, DNA-templated,regulation of transcription from RNA polymerase II promoter,skeletal muscle cell differentiation
siSec23b / siNon	Q2PZL6	Q2PZL6	0.52875	0.52875	0.929173	0.686534	12	Q2PZL6	Fat4	Protocadherin Fat 4	FAT4_MOUSE	3	44.2679	1.44268	siSec23b	siNon	intracellular,plasma membrane,integral component of membrane,apical part of cell,extracellular exosome	calcium ion binding,protein binding	branching involved in ureteric bud morphogenesis,establishment of planar polarity,kidney development,heart morphogenesis,plasma membrane organization,homophilic cell adhesion via plasma membrane adhesion molecules,heterophilic cell-cell adhesion via plasma membrane cell adhesion molecules,Notch signaling pathway,fibroblast growth factor receptor signaling pathway,cerebral cortex development,neurogenesis,hippo signaling,ossification involved in bone maturation,digestive tract development,inner ear receptor stereocilium organization,nephron development,condensed mesenchymal cell proliferation,regulation of metanephric nephron tubule epithelial cell differentiation
siSec23a / siNon	P58854	P58854	0.0559665	0.0559665	0.929663	0.686535	72	P58854	Tubgcp3	Gamma-tubulin complex component 3	GCP3_MOUSE	12	3.95553	1.03956	siSec23a	siNon	equatorial microtubule organizing center,cytoplasm,centrosome,centriole,polar microtubule,gamma-tubulin small complex,membrane,spindle pole body	structural constituent of cytoskeleton,gamma-tubulin binding,microtubule minus-end binding	cytoplasmic microtubule organization,centrosome duplication,meiotic cell cycle,interphase microtubule nucleation by interphase microtubule organizing center,mitotic spindle assembly
siSec23a / siNon	Q9Z130	Q9Z130	-0.194249	0.194249	0.929617	0.686535	192	Q9Z130	Hnrnpdl	Heterogeneous nuclear ribonucleoprotein D-like	HNRDL_MOUSE	12	-12.5972	0.874028	siSec23a	siNon	nucleus,nucleoplasm,cytoplasm,extracellular exosome	DNA binding,double-stranded DNA binding,single-stranded DNA binding,RNA binding,poly(A) binding,poly(G) binding	transcription, DNA-templated,regulation of transcription, DNA-templated,regulation of gene expression,mRNA metabolic process
siSec23b / siNon	Q9Z2D8	Q9Z2D8	-0.0382522	0.0382522	0.929273	0.686535	156	Q9Z2D8	Mbd3	Methyl-CpG-binding domain protein 3	MBD3_MOUSE	14	-2.6166	0.973834	siSec23b	siNon	chromatin,nuclear chromatin,heterochromatin,nucleus,nucleoplasm,cytoplasm,NuRD complex,protein complex,nucleolus	DNA binding,chromatin binding,protein binding,methyl-CpG binding,RNA polymerase II core promoter proximal region sequence-specific DNA binding,RNA polymerase II distal enhancer sequence-specific DNA binding,nucleosomal DNA binding	negative regulation of transcription from RNA polymerase II promoter,in utero embryonic development,methylation-dependent chromatin silencing,transcription, DNA-templated,brain development,heart development,aging,tissue development,histone acetylation,response to nutrient levels,response to estradiol,ATP-dependent chromatin remodeling,regulation of DNA methylation,embryonic organ development
siSec23a / siNon	Q9CQV7	Q9CQV7	-0.0799589	0.0799589	0.929315	0.686535	24	Q9CQV7	Dnajc19	Mitochondrial import inner membrane translocase subunit TIM14	TIM14_MOUSE	4	-5.39154	0.946085	siSec23a	siNon	mitochondrion,mitochondrial inner membrane,integral component of membrane,protein complex	molecular_function	visual perception,protein transport,genitalia development
siSec23b / siNon	P62858	P62858	-0.0815324	0.0815324	0.929388	0.686535	60	P62858	Rps28	40S ribosomal protein S28	RS28_MOUSE	5	-5.49467	0.945053	siSec23b	siNon	small ribosomal subunit,cytosolic small ribosomal subunit,extracellular exosome	RNA binding,structural constituent of ribosome	ribosomal small subunit assembly,rRNA processing,translation,maturation of SSU-rRNA,ribosome biogenesis,ribosomal small subunit biogenesis
siSec23b / siNon	P0C0A3	P0C0A3	-0.138001	0.138001	0.929505	0.686535	12	P0C0A3	Chmp6	Charged multivesicular body protein 6	CHMP6_MOUSE	2	-9.12224	0.908778	siSec23b	siNon	ESCRT III complex,endosome membrane,membrane,late endosome membrane,extracellular exosome	protein complex binding,protein N-terminus binding	cell separation after cytokinesis,nucleus organization,vacuolar transport,mitotic metaphase plate congression,negative regulation of epidermal growth factor-activated receptor activity,protein transport,viral budding via host ESCRT complex
siSec23a / siNon	Q8C3W1	Q8C3W1	0.0444291	0.0444291	0.929629	0.686535	66	Q8C3W1	NaN	Uncharacterized protein C1orf198 homolog	CA198_MOUSE	10	3.1275	1.03127	siSec23a	siNon	cytosol	molecular_function	biological_process
siSec23b / siNon	Q9CRC3	Q9CRC3	-0.2065	0.2065	0.929448	0.686535	12	Q9CRC3	NaN	UPF0235 protein C15orf40 homolog	CO040_MOUSE	2	-13.3363	0.866637	siSec23b	siNon	cellular_component	molecular_function	biological_process
siSec23b / siNon	P61164	P61164	0.25701	0.25701	0.929856	0.686576	108	P61164	Actr1a	Alpha-centractin	ACTZ_MOUSE	7	19.5	1.195	siSec23b	siNon	manchette,cytoplasm,centrosome,centriole,dynactin complex,microtubule cytoskeleton,COPI-coated vesicle,myelin sheath,extracellular exosome,cell cortex region	ATP binding	spermatogenesis
siSec23a / siNon	Q9CRT8	Q9CRT8	0.112144	0.112144	0.929939	0.686576	114	Q9CRT8	Xpot	Exportin-T	XPOT_MOUSE	16	8.08331	1.08083	siSec23a	siNon	nuclear pore,nucleoplasm,cytoplasm,cytosol,nuclear matrix	tRNA binding,Ran GTPase binding	tRNA export from nucleus,tRNA re-export from nucleus
siSec23a / siNon	Q80UW2	Q80UW2	0.124721	0.124721	0.929865	0.686576	18	Q80UW2	Fbxo2	F-box only protein 2	FBX2_MOUSE	4	9.02968	1.0903	siSec23a	siNon	cytoplasm,endoplasmic reticulum,cytosol,SCF ubiquitin ligase complex,organelle membrane,dendritic spine,extracellular exosome	beta-amyloid binding,glycoprotein binding,ubiquitin-protein transferase activity,protein binding,carbohydrate binding	ubiquitin-dependent protein catabolic process,glycoprotein catabolic process,negative regulation of cell proliferation,protein ubiquitination,ER-associated ubiquitin-dependent protein catabolic process,SCF-dependent proteasomal ubiquitin-dependent protein catabolic process,regulation of protein ubiquitination
siSec23a / siNon	P69566	P69566	0.180674	0.180674	0.929956	0.686576	66	P69566	Ranbp9	Ran-binding protein 9	RANB9_MOUSE	10	13.3413	1.13341	siSec23a	siNon	nucleus,cytoplasm,centrosome	protein binding,Ran GTPase binding,enzyme binding	negative regulation of ERK1 and ERK2 cascade
siSec23a / siNon	Q9JII5	Q9JII5	-0.362211	0.362211	0.93002	0.68658	168	Q9JII5	Dazap1	DAZ-associated protein 1	DAZP1_MOUSE	11	-22.2029	0.777971	siSec23a	siNon	nucleus,nucleoplasm,cytoplasm,cytosol,polysome	RNA binding,RNA stem-loop binding	maternal placenta development,spermatogenesis,cell proliferation,cell differentiation,positive regulation of mRNA splicing, via spliceosome
siSec23b / siNon	Q8K2V6	Q8K2V6	0.115602	0.115602	0.930093	0.686591	126	Q8K2V6	Ipo11	Importin-11	IPO11_MOUSE	16	8.34269	1.08343	siSec23b	siNon	fibrillar center,nucleus,nuclear envelope,cytosol	protein binding,Ran GTPase binding,protein transporter activity	ribosomal protein import into nucleus,transcription factor import into nucleus
siSec23b / siSec23a	Q99NH0	Q99NH0	-0.0168413	0.0168413	0.93016	0.686596	210	Q99NH0	Ankrd17	Ankyrin repeat domain-containing protein 17	ANR17_MOUSE	31	-1.16056	0.988394	siSec23b	siSec23a	chromatin,nucleus,cytoplasm,membrane,nuclear membrane	chromatin binding,RNA binding	blood vessel maturation,regulation of DNA replication,endoderm development,defense response to bacterium,positive regulation of I-kappaB kinase/NF-kappaB signaling,innate immune response,positive regulation of cell cycle,negative regulation of smooth muscle cell differentiation,positive regulation of G1/S transition of mitotic cell cycle,positive regulation of MDA-5 signaling pathway,positive regulation of RIG-I signaling pathway
siSec23b / siSec23a	Q99KD5	Q99KD5	0.127221	0.127221	0.930281	0.686598	78	Q99KD5	Unc45a	Protein unc-45 homolog A	UN45A_MOUSE	13	9.21881	1.09219	siSec23b	siSec23a	Golgi apparatus,cytosol,nuclear speck,perinuclear region of cytoplasm	protein binding,cadherin binding,Hsp90 protein binding	muscle organ development,cell differentiation,chaperone-mediated protein folding
siSec23a / siNon	P61969	P61969	-0.0642883	0.0642883	0.93027	0.686598	18	P61969	Lmo4	LIM domain transcription factor LMO4	LMO4_MOUSE	2	-4.3583	0.956417	siSec23a	siNon	transcription factor complex,cell leading edge	enhancer sequence-specific DNA binding,protein binding,transcription factor binding,metal ion binding	neural tube closure,ventricular septum development,transcription from RNA polymerase II promoter,ventral spinal cord interneuron differentiation,spinal cord motor neuron differentiation,spinal cord association neuron differentiation,regulation of cell migration,negative regulation of protein complex assembly,positive regulation of kinase activity,regulation of cell fate specification,positive regulation of transcription from RNA polymerase II promoter,thymus development,regulation of cell activation
siSec23b / siSec23a	Q61686	Q61686	-0.0561758	0.0561758	0.930493	0.686711	78	Q61686	Cbx5	Chromobox protein homolog 5	CBX5_MOUSE	8	-3.81897	0.96181	siSec23b	siSec23a	histone deacetylase complex,kinetochore,nuclear chromosome, telomeric region,heterochromatin,nucleus,nucleoplasm,nuclear heterochromatin,pericentric heterochromatin,nucleolus,chromocenter,transcriptional repressor complex,histone methyltransferase complex,PML body	chromatin binding,protein binding,protein binding, bridging,methylated histone binding,protein homodimerization activity,histone deacetylase binding,repressing transcription factor binding	negative regulation of transcription, DNA-templated
siSec23b / siNon	A2AN08	A2AN08	-0.0255381	0.0255381	0.931211	0.686755	588	A2AN08	Ubr4	E3 ubiquitin-protein ligase UBR4	UBR4_MOUSE	78	-1.75459	0.982454	siSec23b	siNon	nucleoplasm,centrosome,cytosol,membrane,integral component of membrane	ubiquitin-protein transferase activity,protein binding,calmodulin binding,zinc ion binding	protein ubiquitination involved in ubiquitin-dependent protein catabolic process
siSec23a / siNon	O08663	O08663	-0.152011	0.152011	0.930927	0.686755	144	O08663	Metap2	Methionine aminopeptidase 2	MAP2_MOUSE	17	-10.0005	0.899995	siSec23a	siNon	cytoplasm,cytosol,plasma membrane	RNA binding,aminopeptidase activity,protein binding,metalloexopeptidase activity,metal ion binding	protein processing,peptidyl-methionine modification,N-terminal protein amino acid modification
siSec23b / siSec23a	Q812A2	Q812A2	0.14002	0.14002	0.931216	0.686755	276	Q812A2	Srgap3	SLIT-ROBO Rho GTPase-activating protein 3	SRGP3_MOUSE	37	10.192	1.10192	siSec23b	siSec23a	cytoplasm	GTPase activator activity,protein binding,Rac GTPase binding	signal transduction,negative regulation of cell migration,positive regulation of GTPase activity
siSec23b / siNon	Q9DC70	Q9DC70	0.147956	0.147956	0.931195	0.686755	48	Q9DC70	Ndufs7	NADH dehydrogenase [ubiquinone] iron-sulfur protein 7, mitochondrial	NDUS7_MOUSE	6	10.7999	1.108	siSec23b	siNon	mitochondrion,mitochondrial inner membrane,mitochondrial respiratory chain complex I,neuron projection,neuronal cell body,synaptic membrane	protease binding,NADH dehydrogenase (ubiquinone) activity,metal ion binding,quinone binding,4 iron, 4 sulfur cluster binding,NADH dehydrogenase activity	mitochondrial respiratory chain complex I assembly,oxidation-reduction process
siSec23b / siNon	O89017	O89017	0.0688449	0.0688449	0.93126	0.686755	54	O89017	Lgmn	Legumain	LGMN_MOUSE	5	4.88766	1.04888	siSec23b	siNon	lysosome,late endosome,apical part of cell,extracellular exosome	cysteine-type endopeptidase activity,peptidase activity	renal system process,proteolysis,vacuolar protein processing,response to acidic pH,receptor catabolic process,negative regulation of multicellular organism growth,negative regulation of neuron apoptotic process,proteolysis involved in cellular protein catabolic process,negative regulation of ERBB signaling pathway
siSec23b / siNon	P50171	P50171	-0.001855	0.001855	0.930997	0.686755	48	P50171	Hsd17b8	Estradiol 17-beta-dehydrogenase 8	DHB8_MOUSE	6	-0.128496	0.998715	siSec23b	siNon	mitochondrion,mitochondrial envelope,mitochondrial matrix,plasma membrane,membrane	3-hydroxyacyl-CoA dehydrogenase activity,estradiol 17-beta-dehydrogenase activity,3-oxoacyl-[acyl-carrier-protein] reductase (NADH) activity,testosterone dehydrogenase (NAD+) activity,NADH binding	fatty acid biosynthetic process,estrogen biosynthetic process,androgen metabolic process,estrogen metabolic process,protein heterotetramerization,oxidation-reduction process
siSec23a / siNon	Q07235	Q07235	0.0327275	0.0327275	0.930792	0.686755	120	Q07235	Serpine2	Glia-derived nexin	GDN_MOUSE	13	2.29442	1.02294	siSec23a	siNon	extracellular region,extracellular space,cytosol,extracellular matrix,platelet alpha granule,extrinsic component of external side of plasma membrane,neuromuscular junction,extracellular vesicle	serine-type endopeptidase inhibitor activity,receptor binding,glycosaminoglycan binding,heparin binding	blood coagulation,negative regulation of cell proliferation,response to wounding,negative regulation of peptidase activity,negative regulation of platelet activation,negative regulation of plasminogen activation,negative regulation of sodium ion transport,negative regulation of endopeptidase activity,negative regulation of protein processing,negative regulation of phosphatidylinositol 3-kinase signaling,cerebellar granular layer morphogenesis,negative regulation of blood coagulation,negative regulation of cell growth,secretion by cell,secretory granule organization,negative regulation of protein catabolic process,mating plug formation,negative regulation of proteolysis,negative regulation of smoothened signaling pathway,regulation of timing of cell differentiation,positive regulation of astrocyte differentiation,detection of mechanical stimulus involved in sensory perception,regulation of synaptic transmission, glutamatergic,long-term synaptic potentiation,innervation,seminal vesicle epithelium development,negative regulation of platelet aggregation
siSec23a / siNon	Q8K4X7	Q8K4X7	-0.0358069	0.0358069	0.930741	0.686755	42	Q8K4X7	Agpat4	1-acyl-sn-glycerol-3-phosphate acyltransferase delta	PLCD_MOUSE	5	-2.4514	0.975486	siSec23a	siNon	integral component of membrane	1-acylglycerol-3-phosphate O-acyltransferase activity	CDP-diacylglycerol biosynthetic process
siSec23a / siNon	Q61140	Q61140	-0.0169899	0.0169899	0.930933	0.686755	42	Q61140	Bcar1	Breast cancer anti-estrogen resistance protein 1	BCAR1_MOUSE	7	-1.17074	0.988293	siSec23a	siNon	ruffle,cytoplasm,cytosol,focal adhesion,actin cytoskeleton,lamellipodium,plasma membrane	signal transducer activity,protein binding,SH3 domain binding,protein kinase binding	actin filament organization,cell adhesion,epidermal growth factor receptor signaling pathway,G-protein coupled receptor signaling pathway,integrin-mediated signaling pathway,insulin receptor signaling pathway,positive regulation of endothelial cell migration,cell migration,positive regulation of cell migration,cellular response to hepatocyte growth factor stimulus,platelet-derived growth factor receptor signaling pathway,vascular endothelial growth factor receptor signaling pathway,neurotrophin TRK receptor signaling pathway,hepatocyte growth factor receptor signaling pathway,antigen receptor-mediated signaling pathway,B cell receptor signaling pathway,cell chemotaxis
siSec23b / siSec23a	P15920	P15920	1.88832	1.88832	0.931264	0.686755	12	P15920	Atp6v0a2	V-type proton ATPase 116 kDa subunit a isoform 2	VPP2_MOUSE	2	270.205	3.70205	siSec23b	siSec23a	vacuolar proton-transporting V-type ATPase, V0 domain,acrosomal vesicle,lysosomal membrane,plasma membrane,endosome membrane,integral component of membrane,vacuolar proton-transporting V-type ATPase complex	protein binding,proton-transporting ATPase activity, rotational mechanism,ATPase binding	vacuolar acidification,ATP synthesis coupled proton transport,ATP hydrolysis coupled proton transport,vacuolar proton-transporting V-type ATPase complex assembly
siSec23b / siSec23a	Q61292	Q61292	0.0601097	0.0601097	0.93117	0.686755	18	Q61292	Lamb2	Laminin subunit beta-2	LAMB2_MOUSE	3	4.2545	1.04255	siSec23b	siSec23a	extracellular region,basement membrane,basal lamina,laminin-3 complex,extracellular space,synaptic cleft,laminin complex,synapse,extracellular exosome,extracellular matrix	integrin binding	cell morphogenesis involved in differentiation,receptor-mediated endocytosis,cell adhesion,axon guidance,neuromuscular junction development,visual perception,astrocyte development,Schwann cell development,extracellular matrix organization,neuron projection development,axon extension involved in regeneration,synapse organization,retina development in camera-type eye,metanephric glomerular visceral epithelial cell development,metanephric glomerular basement membrane development
siSec23b / siNon	Q6ZQK5	Q6ZQK5	0.0376005	0.0376005	0.93063	0.686755	12	Q6ZQK5	Acap2	Arf-GAP with coiled-coil, ANK repeat and PH domain-containing protein 2	ACAP2_MOUSE	2	2.64053	1.02641	siSec23b	siNon	ruffle,endosome membrane,membrane	GTPase activator activity,protein binding,Rab GTPase binding,metal ion binding	actin filament-based process,protein localization to endosome,positive regulation of GTPase activity,cellular response to nerve growth factor stimulus
siSec23a / siNon	Q91VM5	Q91VM5	-0.0734345	0.0734345	0.931448	0.686848	120	Q91VM5	Rbmxl1	RNA binding motif protein, X-linked-like-1	RMXL1_MOUSE	6	-4.96272	0.950373	siSec23a	siNon	nucleus,nuclear euchromatin,supraspliceosomal complex,extracellular exosome,catalytic step 2 spliceosome	core promoter binding,chromatin binding,RNA binding,mRNA binding,protein binding	regulation of alternative mRNA splicing, via spliceosome,transcription from RNA polymerase II promoter,mRNA processing,membrane protein ectodomain proteolysis,RNA splicing,positive regulation of transcription from RNA polymerase II promoter,negative regulation of mRNA splicing, via spliceosome,positive regulation of mRNA splicing, via spliceosome,protein homooligomerization,cellular response to interleukin-1
siSec23b / siNon	Q61140	Q61140	0.0926762	0.0926762	0.931541	0.686872	42	Q61140	Bcar1	Breast cancer anti-estrogen resistance protein 1	BCAR1_MOUSE	7	6.63464	1.06635	siSec23b	siNon	ruffle,cytoplasm,cytosol,focal adhesion,actin cytoskeleton,lamellipodium,plasma membrane	signal transducer activity,protein binding,SH3 domain binding,protein kinase binding	actin filament organization,cell adhesion,epidermal growth factor receptor signaling pathway,G-protein coupled receptor signaling pathway,integrin-mediated signaling pathway,insulin receptor signaling pathway,positive regulation of endothelial cell migration,cell migration,positive regulation of cell migration,cellular response to hepatocyte growth factor stimulus,platelet-derived growth factor receptor signaling pathway,vascular endothelial growth factor receptor signaling pathway,neurotrophin TRK receptor signaling pathway,hepatocyte growth factor receptor signaling pathway,antigen receptor-mediated signaling pathway,B cell receptor signaling pathway,cell chemotaxis
siSec23b / siNon	Q91WG4	Q91WG4	-0.0541921	0.0541921	0.931665	0.686877	144	Q91WG4	Elp2	Elongator complex protein 2	ELP2_MOUSE	18	-3.68664	0.963134	siSec23b	siNon	histone acetyltransferase complex,proteasome complex,cytosol,transcription elongation factor complex,Elongator holoenzyme complex	protein binding,protein kinase binding,endopeptidase activator activity,RNA polymerase II core binding	regulation of transcription, DNA-templated,transcription elongation from RNA polymerase II promoter,positive regulation of endopeptidase activity,proteasome assembly,regulation of JAK-STAT cascade
siSec23b / siNon	Q3UMQ8	Q3UMQ8	-0.0437611	0.0437611	0.931613	0.686877	12	Q3UMQ8	Naf1	H/ACA ribonucleoprotein complex non-core subunit NAF1	NAF1_MOUSE	2	-2.98775	0.970123	siSec23b	siNon	nucleus,small nucleolar ribonucleoprotein complex,cytoplasm	RNA binding,telomerase RNA binding	snoRNA guided rRNA pseudouridine synthesis,box H/ACA snoRNP assembly,ribosome biogenesis,RNA stabilization,positive regulation of telomerase activity,telomerase RNA stabilization,positive regulation of telomere maintenance via telomere lengthening,positive regulation of telomerase RNA localization to Cajal body,telomerase holoenzyme complex assembly
siSec23b / siSec23a	Q6P5E4	Q6P5E4	-0.0126633	0.0126633	0.93184	0.686947	462	Q6P5E4	Uggt1	UDP-glucose:glycoprotein glucosyltransferase 1	UGGG1_MOUSE	54	-0.873911	0.991261	siSec23b	siSec23a	endoplasmic reticulum,endoplasmic reticulum lumen,endoplasmic reticulum-Golgi intermediate compartment,protein complex,extracellular exosome	UDP-glucose:glycoprotein glucosyltransferase activity,protein binding,unfolded protein binding	protein N-linked glycosylation via asparagine,endoplasmic reticulum unfolded protein response,'de novo' posttranslational protein folding,ER-associated misfolded protein catabolic process,UDP-glucosylation
siSec23a / siNon	Q7TQH0	Q7TQH0	-0.112432	0.112432	0.931966	0.686947	342	Q7TQH0	Atxn2l	Ataxin-2-like protein	ATX2L_MOUSE	34	-7.49725	0.925028	siSec23a	siNon	cytosol,cytoplasmic stress granule,membrane,nuclear speck	RNA binding,cadherin binding	regulation of cytoplasmic mRNA processing body assembly,stress granule assembly
siSec23a / siNon	Q9Z2Q6	Q9Z2Q6	0.0418179	0.0418179	0.931884	0.686947	132	Q9Z2Q6	Sept5	Septin-5	SEPT5_MOUSE	12	2.94101	1.02941	siSec23a	siNon	cytoskeleton,plasma membrane,cell cortex,synaptic vesicle,terminal bouton,axon terminus,synapse	protein binding,GTP binding	cell cycle,regulation of exocytosis,cell division
siSec23a / siNon	Q3UZ39	Q3UZ39	0.228835	0.228835	0.931998	0.686947	42	Q3UZ39	Lrrfip1	Leucine-rich repeat flightless-interacting protein 1	LRRF1_MOUSE	6	17.1888	1.17189	siSec23a	siNon	nucleus,cytosol,plasma membrane	DNA binding,protein binding,protein homodimerization activity,cadherin binding	transcription, DNA-templated,positive regulation of NF-kappaB transcription factor activity
siSec23a / siNon	P97765	P97765	-0.0359348	0.0359348	0.932104	0.686982	84	P97765	Wbp2	WW domain-binding protein 2	WBP2_MOUSE	8	-2.46005	0.9754	siSec23a	siNon	nuclear chromatin	RNA polymerase II core promoter sequence-specific DNA binding,RNA polymerase II transcription coactivator activity,protein binding,chromatin DNA binding	establishment of protein localization,positive regulation of gene expression, epigenetic,positive regulation of transcription from RNA polymerase II promoter,cellular response to estrogen stimulus,positive regulation of histone H3-K14 acetylation
siSec23b / siNon	Q9CQZ1	Q9CQZ1	0.105	0.105	0.932341	0.687113	66	Q9CQZ1	Hsbp1	Heat shock factor-binding protein 1	HSBP1_MOUSE	4	7.54941	1.07549	siSec23b	siNon	nucleus,cytoskeleton	transcription corepressor activity,identical protein binding	muscle contraction,endodermal cell differentiation,negative regulation of nucleic acid-templated transcription
siSec23b / siNon	Q9WTU0	Q9WTU0	-0.14057	0.14057	0.932485	0.687166	192	Q9WTU0	Phf2	Lysine-specific demethylase PHF2	PHF2_MOUSE	25	-9.28393	0.907161	siSec23b	siNon	kinetochore,condensed chromosome kinetochore,nucleus,nucleolus,cytosol	iron ion binding,zinc ion binding,histone demethylase activity (H3-K9 specific),methylated histone binding,dioxygenase activity,transcription coactivator activity	transcription, DNA-templated,protein demethylation,histone H3-K9 demethylation,oxidation-reduction process,negative regulation of chromatin silencing at rDNA
siSec23b / siSec23a	Q921H8	Q921H8	0.0772871	0.0772871	0.932591	0.687166	138	Q921H8	Acaa1a	3-ketoacyl-CoA thiolase A, peroxisomal	THIKA_MOUSE	15	5.50322	1.05503	siSec23b	siSec23a	mitochondrion,peroxisome,membrane,intracellular membrane-bounded organelle	acetyl-CoA C-acetyltransferase activity,acetate CoA-transferase activity,palmitoyl-CoA oxidase activity	very long-chain fatty acid metabolic process,fatty acid metabolic process,fatty acid beta-oxidation,bile acid metabolic process
siSec23a / siNon	Q9Z2H2	Q9Z2H2	0.297133	0.297133	0.932535	0.687166	12	Q9Z2H2	Rgs6	Regulator of G-protein signaling 6	RGS6_MOUSE	2	22.87	1.2287	siSec23a	siNon	nucleus,cytoplasm,cytosol,heterotrimeric G-protein complex,plasma membrane,extrinsic component of membrane	signal transducer activity,GTPase activator activity,protein binding	G-protein coupled receptor signaling pathway,negative regulation of signal transduction,intracellular signal transduction,positive regulation of GTPase activity
siSec23b / siNon	Q8R0G9	Q8R0G9	0.0232217	0.0232217	0.932893	0.68717	264	Q8R0G9	Nup133	Nuclear pore complex protein Nup133	NU133_MOUSE	33	1.62263	1.01623	siSec23b	siNon	nuclear pore,membrane,nuclear pore outer ring,nuclear membrane,host cell,condensed chromosome kinetochore,condensed chromosome outer kinetochore	nucleocytoplasmic transporter activity,structural constituent of nuclear pore	transcription-dependent tethering of RNA polymerase II gene DNA at nuclear periphery,chromatin organization,regulation of transcription, DNA-templated,RNA export from nucleus,mRNA export from nucleus,protein import into nucleus,nuclear pore organization,neural tube development,neurogenesis,nuclear pore distribution,paraxial mesoderm development,somite development
siSec23b / siNon	Q6ZQL4	Q6ZQL4	-0.00203008	0.00203008	0.932856	0.68717	78	Q6ZQL4	Wdr43	WD repeat-containing protein 43	WDR43_MOUSE	11	-0.140615	0.998594	siSec23b	siNon	fibrillar center,nucleolus	RNA binding	transcription, DNA-templated,rRNA processing,positive regulation of transcription from RNA polymerase I promoter,positive regulation of rRNA processing
siSec23b / siSec23a	Q9WTK3	Q9WTK3	0.0560768	0.0560768	0.932778	0.68717	36	Q9WTK3	Gpaa1	Glycosylphosphatidylinositol anchor attachment 1 protein	GPAA1_MOUSE	6	3.96348	1.03963	siSec23b	siSec23a	integral component of plasma membrane,membrane,GPI-anchor transamidase complex	GPI-anchor transamidase activity,GPI anchor binding	GPI anchor biosynthetic process,attachment of GPI anchor to protein
siSec23b / siSec23a	Q99LI2	Q99LI2	0.130745	0.130745	0.932715	0.68717	48	Q99LI2	Clcc1	Chloride channel CLIC-like protein 1	CLCC1_MOUSE	6	9.48589	1.09486	siSec23b	siSec23a	nucleus,endoplasmic reticulum,Golgi apparatus,membrane,chloride channel complex,intracellular membrane-bounded organelle	chloride channel activity	chloride transmembrane transport
siSec23a / siNon	Q9QYS9	Q9QYS9	0.205399	0.205399	0.932719	0.68717	126	Q9QYS9	Qki	Protein quaking	QKI_MOUSE	14	15.3005	1.15301	siSec23a	siNon	nucleus,cytoplasm	RNA binding,mRNA binding,SH3 domain binding	vasculogenesis,mRNA processing,spermatid development,axon ensheathment,RNA splicing,positive regulation of gene expression,myelination,muscle cell differentiation,long-chain fatty acid biosynthetic process,mRNA transport,3'-UTR-mediated mRNA destabilization
siSec23b / siSec23a	Q8BP48	Q8BP48	0.0311636	0.0311636	0.93303	0.687188	72	Q8BP48	Metap1	Methionine aminopeptidase 1	MAP11_MOUSE	8	2.1836	1.02184	siSec23b	siSec23a	cytoplasm	aminopeptidase activity,metalloexopeptidase activity,metal ion binding	proteolysis,platelet aggregation
siSec23b / siSec23a	Q9D020	Q9D020	-0.0621169	0.0621169	0.933035	0.687188	108	Q9D020	Nt5c3a	Cytosolic 5'-nucleotidase 3A	5NT3A_MOUSE	12	-4.21424	0.957858	siSec23b	siSec23a	cytoplasm,mitochondrion,endoplasmic reticulum	nucleotide binding,magnesium ion binding,5'-nucleotidase activity,transferase activity	nucleotide metabolic process,dephosphorylation,adenosine metabolic process,defense response to virus
siSec23b / siNon	Q9Z0V7	Q9Z0V7	-0.0802716	0.0802716	0.933143	0.687224	24	Q9Z0V7	Timm17b	Mitochondrial import inner membrane translocase subunit Tim17-B	TI17B_MOUSE	4	-5.41205	0.94588	siSec23b	siNon	mitochondrion,mitochondrial inner membrane,mitochondrial inner membrane presequence translocase complex,integral component of mitochondrial inner membrane	P-P-bond-hydrolysis-driven protein transmembrane transporter activity,protein channel activity	protein import into mitochondrial matrix
siSec23b / siSec23a	Q8VD12	Q8VD12	-1.43906	1.43906	0.933269	0.687273	42	Q8VD12	Znf385a	Zinc finger protein 385A	Z385A_MOUSE	6	-63.1193	0.368807	siSec23b	siSec23a	nucleolus,cytoplasm,dendrite,neuronal cell body,nuclear chromatin	p53 binding,RNA binding,mRNA 3'-UTR binding,zinc ion binding	transcription, DNA-templated,regulation of transcription, DNA-templated,apoptotic process,cellular response to DNA damage stimulus,cell cycle,hemostasis,learning or memory,locomotory behavior,intracellular mRNA localization,mRNA localization resulting in posttranscriptional regulation of gene expression,platelet formation,megakaryocyte development,positive regulation of fat cell differentiation,platelet alpha granule organization,intrinsic apoptotic signaling pathway by p53 class mediator,positive regulation of DNA damage response, signal transduction by p53 class mediator resulting in transcription of p21 class mediator,negative regulation of intrinsic apoptotic signaling pathway in response to DNA damage by p53 class mediator,regulation of cytoplasmic translation
siSec23b / siSec23a	Q8CGY8	Q8CGY8	0.0651111	0.0651111	0.93343	0.687304	348	Q8CGY8	Ogt	UDP-N-acetylglucosamine--peptide N-acetylglucosaminyltransferase 110 kDa subunit	OGT1_MOUSE	40	4.61655	1.04617	siSec23b	siSec23a	histone acetyltransferase complex,intracellular,nucleus,nucleoplasm,cytoplasm,cytosol,plasma membrane	catalytic activity,protein binding,phosphatidylinositol-3,4,5-trisphosphate binding,N-acetyltransferase activity,protein N-acetylglucosaminyltransferase activity,protein O-GlcNAc transferase activity,histone acetyltransferase activity (H4-K5 specific),histone acetyltransferase activity (H4-K8 specific),histone acetyltransferase activity (H4-K16 specific)	regulation of glycolytic process,protein O-linked glycosylation,apoptotic process,negative regulation of protein ubiquitination,response to insulin,circadian regulation of gene expression,regulation of Rac protein signal transduction,histone H4-K5 acetylation,histone H4-K8 acetylation,histone H4-K16 acetylation,positive regulation of proteolysis,positive regulation of transcription from RNA polymerase II promoter,regulation of insulin receptor signaling pathway,phosphatidylinositol-mediated signaling,positive regulation of histone H3-K27 methylation,histone H3-K4 trimethylation,regulation of gluconeogenesis involved in cellular glucose homeostasis
siSec23b / siNon	Q8BWM0	Q8BWM0	0.183915	0.183915	0.933417	0.687304	96	Q8BWM0	Ptges2	Prostaglandin E synthase 2	PGES2_MOUSE	13	13.5962	1.13596	siSec23b	siNon	Golgi membrane,nucleus,mitochondrion,cytosol,integral component of membrane	DNA binding,electron carrier activity,protein disulfide oxidoreductase activity,lyase activity,heme binding,glutathione binding,prostaglandin-E synthase activity	prostaglandin biosynthetic process,cell redox homeostasis,positive regulation of transcription, DNA-templated,secretion,oxidation-reduction process
siSec23b / siSec23a	Q9EPE9	Q9EPE9	0.164061	0.164061	0.933541	0.687342	132	Q9EPE9	Atp13a1	Manganese-transporting ATPase 13A1	AT131_MOUSE	18	12.0437	1.12044	siSec23b	siSec23a	endoplasmic reticulum membrane,integral component of plasma membrane,membrane,intracellular membrane-bounded organelle	calcium-transporting ATPase activity,ATP binding,metal ion binding	cellular calcium ion homeostasis,calcium ion transmembrane transport,Requires Ontology
siSec23b / siNon	Q8BHL3	Q8BHL3	-0.085329	0.085329	0.933949	0.687381	54	Q8BHL3	Tbc1d10b	TBC1 domain family member 10B	TB10B_MOUSE	8	-5.74304	0.94257	siSec23b	siNon	intracellular,cytosol,plasma membrane,endomembrane system	GTPase activator activity,Rab GTPase binding	intracellular protein transport,regulation of vesicle fusion,retrograde transport, endosome to Golgi,regulation of GTPase activity,activation of GTPase activity
siSec23b / siSec23a	Q8BM72	Q8BM72	-0.0602272	0.0602272	0.933867	0.687381	72	Q8BM72	Hspa13	Heat shock 70 kDa protein 13	HSP13_MOUSE	10	-4.08869	0.959113	siSec23b	siSec23a	endoplasmic reticulum,extracellular exosome	ATP binding
siSec23b / siSec23a	Q9D0M0	Q9D0M0	-0.0871072	0.0871072	0.933899	0.687381	72	Q9D0M0	Exosc7	Exosome complex exonuclease RRP42	EXOS7_MOUSE	8	-5.85915	0.941409	siSec23b	siSec23a	nuclear exosome (RNase complex),cytoplasmic exosome (RNase complex),exosome (RNase complex),nucleolus	AU-rich element binding	exonucleolytic trimming to generate mature 3'-end of 5.8S rRNA from tricistronic rRNA transcript (SSU-rRNA, 5.8S rRNA, LSU-rRNA),nuclear-transcribed mRNA catabolic process, exonucleolytic, 3'-5',U1 snRNA 3'-end processing,U4 snRNA 3'-end processing,U5 snRNA 3'-end processing,exonucleolytic nuclear-transcribed mRNA catabolic process involved in deadenylation-dependent decay,nuclear mRNA surveillance,nuclear polyadenylation-dependent rRNA catabolic process,nuclear polyadenylation-dependent tRNA catabolic process,nuclear polyadenylation-dependent mRNA catabolic process
siSec23b / siSec23a	Q9CQJ2	Q9CQJ2	-0.0992348	0.0992348	0.933752	0.687381	48	Q9CQJ2	Pih1d1	PIH1 domain-containing protein 1	PIHD1_MOUSE	7	-6.6472	0.933528	siSec23b	siSec23a	nucleus,nucleolus,cytoplasm,intracellular ribonucleoprotein complex,pre-snoRNP complex,R2TP complex	RNA polymerase I CORE element sequence-specific DNA binding,protein binding,protein kinase binding,histone binding,ATPase binding,phosphoprotein binding	box C/D snoRNP assembly,chromatin remodeling,transcription, DNA-templated,rRNA processing,epithelial cell differentiation,positive regulation of protein complex assembly,snoRNA localization,regulation of histone H3-K4 methylation,establishment of protein localization to chromatin,positive regulation of protein serine/threonine kinase activity,positive regulation of histone H4 acetylation,negative regulation of histone H3-K9 dimethylation,negative regulation of histone H3-K9 trimethylation,positive regulation of transcription of nuclear large rRNA transcript from RNA polymerase I promoter,positive regulation of glucose mediated signaling pathway,positive regulation of TORC1 signaling,positive regulation of histone H3-K9 acetylation,negative regulation of histone H4-K16 acetylation,negative regulation of cysteine-type endopeptidase activity involved in apoptotic signaling pathway
siSec23b / siNon	O70622	O70622	0.154633	0.154633	0.933933	0.687381	12	O70622	Rtn2	Reticulon-2	RTN2_MOUSE	2	11.3139	1.11314	siSec23b	siNon	endoplasmic reticulum,endoplasmic reticulum membrane,terminal cisterna,integral component of membrane,T-tubule	molecular_function	regulation of glucose import,intracellular protein transmembrane transport
siSec23b / siNon	Q8VDP2	Q8VDP2	-0.0116798	0.0116798	0.933818	0.687381	18	Q8VDP2	NaN	UPF0428 protein CXorf56 homolog	CX056_MOUSE	3	-0.806312	0.991937	siSec23b	siNon	cellular_component	molecular_function	biological_process
siSec23b / siSec23a	Q8BMJ2	Q8BMJ2	-0.00981069	0.00981069	0.934241	0.687387	474	Q8BMJ2	Lars	Leucine--tRNA ligase, cytoplasmic	SYLC_MOUSE	49	-0.677718	0.993223	siSec23b	siSec23a	cytoplasm,lysosome,endoplasmic reticulum,endomembrane system,nuclear body,aminoacyl-tRNA synthetase multienzyme complex,cytosol	aminoacyl-tRNA editing activity,leucine-tRNA ligase activity,valine-tRNA ligase activity,GTPase activator activity,ATP binding	leucyl-tRNA aminoacylation,valyl-tRNA aminoacylation,regulation of translational fidelity,protein targeting to lysosome,regulation of cell size,negative regulation of autophagy,cellular response to amino acid starvation,positive regulation of GTPase activity,cellular response to amino acid stimulus,cellular response to leucine,positive regulation of TORC1 signaling,cellular response to leucine starvation
siSec23b / siSec23a	O70305	O70305	-0.0480097	0.0480097	0.93421	0.687387	204	O70305	Atxn2	Ataxin-2	ATX2_MOUSE	21	-3.27302	0.96727	siSec23b	siSec23a	cytoplasm,Golgi apparatus,trans-Golgi network,polysome,cytoplasmic stress granule,membrane,intracellular ribonucleoprotein complex,perinuclear region of cytoplasm	RNA binding,epidermal growth factor receptor binding,protein C-terminus binding,DBD domain binding	negative regulation of receptor internalization,regulation of cytoplasmic mRNA processing body assembly,cerebellar Purkinje cell differentiation,cytoplasmic mRNA processing body assembly,stress granule assembly,negative regulation of multicellular organism growth,neuron projection morphogenesis,homeostasis of number of cells,neuromuscular process
siSec23b / siSec23a	Q921C5	Q921C5	-0.201989	0.201989	0.934229	0.687387	66	Q921C5	Bicd2	Protein bicaudal D homolog 2	BICD2_MOUSE	11	-13.0649	0.869351	siSec23b	siSec23a	nuclear envelope,annulate lamellae,nuclear pore,Golgi apparatus,cytosol,cytoskeleton,plasma membrane,cytoplasmic vesicle	protein binding,Rab GTPase binding,dynactin binding,dynein light intermediate chain binding,dynein complex binding	protein targeting to Golgi,retrograde vesicle-mediated transport, Golgi to ER,microtubule-based movement,mRNA transport,centrosome localization,minus-end-directed organelle transport along microtubule,microtubule anchoring at microtubule organizing center
siSec23a / siNon	Q71FD5	Q71FD5	-0.105302	0.105302	0.934096	0.687387	42	Q71FD5	Znrf2	E3 ubiquitin-protein ligase ZNRF2	ZNRF2_MOUSE	7	-7.03896	0.92961	siSec23a	siNon	cytoplasm,lysosomal membrane,plasma membrane,endosome membrane,cell junction,cytoplasmic vesicle membrane,presynaptic membrane,protein complex	ubiquitin-protein transferase activity,metal ion binding,ubiquitin protein ligase activity	protein polyubiquitination,protein ubiquitination involved in ubiquitin-dependent protein catabolic process,proteasome-mediated ubiquitin-dependent protein catabolic process
siSec23a / siNon	Q8C4Q6	Q8C4Q6	-0.137986	0.137986	0.934253	0.687387	30	Q8C4Q6	Aida	Axin interactor, dorsalization-associated protein	AIDA_MOUSE	4	-9.12132	0.908787	siSec23a	siNon	cytoplasm,membrane	protein binding,protein domain specific binding,phosphatidylinositol binding	dorsal/ventral pattern formation,regulation of protein homodimerization activity,negative regulation of JUN kinase activity,negative regulation of JNK cascade,determination of ventral identity,negative regulation of determination of dorsal identity,negative regulation of Wnt signaling pathway
siSec23a / siNon	P59328	P59328	0.151671	0.151671	0.934631	0.687591	90	P59328	Wdhd1	WD repeat and HMG-box DNA-binding protein 1	WDHD1_MOUSE	13	11.0855	1.11086	siSec23a	siNon	chromosome, centromeric region,nucleoplasm	DNA binding,chromatin binding,RNA binding,protein binding,RNA polymerase binding	RNA processing,regulation of chromosome organization,heterochromatin maintenance
siSec23a / siNon	P52432	P52432	-0.166764	0.166764	0.93465	0.687591	48	P52432	Polr1c	DNA-directed RNA polymerases I and III subunit RPAC1	RPAC1_MOUSE	7	-10.9161	0.890839	siSec23a	siNon	nucleus,nucleoplasm,DNA-directed RNA polymerase III complex,DNA-directed RNA polymerase I complex	DNA binding,protein dimerization activity,RNA polymerase I activity,RNA polymerase III activity	chromatin silencing at rDNA,transcription initiation from RNA polymerase I promoter,transcription from RNA polymerase II promoter,transcription from RNA polymerase III promoter,biological_process
siSec23b / siSec23a	Q9CWX9	Q9CWX9	-0.239344	0.239344	0.934755	0.687625	54	Q9CWX9	Ddx47	Probable ATP-dependent RNA helicase DDX47	DDX47_MOUSE	8	-15.287	0.84713	siSec23b	siSec23a	nucleolus,cytoplasm,membrane	RNA binding,ATP-dependent RNA helicase activity,ATP binding	rRNA processing,mRNA processing,RNA splicing,extrinsic apoptotic signaling pathway via death domain receptors,RNA secondary structure unwinding
siSec23b / siSec23a	Q8BM85	Q8BM85	0.468471	0.468471	0.935133	0.68786	18	Q8BM85	Tbck	TBC domain-containing protein kinase-like protein	TBCK_MOUSE	3	38.3642	1.38364	siSec23b	siSec23a	intracellular,cytoplasm,endomembrane system,midbody,mitotic spindle	GTPase activator activity,Rab GTPase binding,protein kinase activity,ATP binding	intracellular protein transport,cell proliferation,cell growth,actin cytoskeleton organization,regulation of vesicle fusion,regulation of TOR signaling,activation of GTPase activity,protein phosphorylation
siSec23b / siSec23a	P62823	P62823	0.156116	0.156116	0.935305	0.687942	66	P62823	Rab3c	Ras-related protein Rab-3C	RAB3C_MOUSE	6	11.4283	1.11428	siSec23b	siSec23a	cytosol,plasma membrane,synaptic vesicle,vesicle,perinuclear region of cytoplasm	GTPase activity,protein binding,GTP binding,GTP-dependent protein binding,myosin V binding	protein transport,regulation of exocytosis,antigen processing and presentation
siSec23b / siSec23a	Q9D6K8	Q9D6K8	0.0254707	0.0254707	0.935446	0.688003	48	Q9D6K8	Fundc2	FUN14 domain-containing protein 2	FUND2_MOUSE	7	1.78117	1.01781	siSec23b	siSec23a	nucleus,mitochondrion,integral component of mitochondrial outer membrane	molecular_function	mitophagy
siSec23a / siNon	D3Z7P3	D3Z7P3	-0.074436	0.074436	0.935657	0.68807	132	D3Z7P3	Gls	Glutaminase kidney isoform, mitochondrial	GLSK_MOUSE	16	-5.02867	0.949713	siSec23a	siNon	mitochondrion,mitochondrial matrix,cytosol	glutaminase activity,protein binding	suckling behavior,regulation of respiratory gaseous exchange by neurological system process,glutamate biosynthetic process,glutamine catabolic process,chemical synaptic transmission,protein homotetramerization
siSec23a / siNon	Q9JIS8	Q9JIS8	0.220157	0.220157	0.935609	0.68807	12	Q9JIS8	Slc12a4	Solute carrier family 12 member 4	S12A4_MOUSE	3	16.486	1.16486	siSec23a	siNon	lysosomal membrane,integral component of membrane	potassium:chloride symporter activity,protein kinase binding,potassium ion symporter activity	chemical synaptic transmission,potassium ion transmembrane transport,chloride transmembrane transport
siSec23a / siNon	Q9CYZ6	Q9CYZ6	-0.102669	0.102669	0.93613	0.688307	18	Q9CYZ6	NaN	Uncharacterized protein C19orf60 homolog	CS060_MOUSE	2	-6.86915	0.931309	siSec23a	siNon	cellular_component	molecular_function	biological_process
siSec23b / siSec23a	Q9D853	Q9D853	-0.0990931	0.0990931	0.936157	0.688307	54	Q9D853	Mettl10	Protein-lysine N-methyltransferase Mettl10	MET10_MOUSE	7	-6.63803	0.93362	siSec23b	siSec23a	nucleus,cytoplasm	methyltransferase activity,protein-lysine N-methyltransferase activity	peptidyl-lysine methylation
siSec23b / siSec23a	Q8BHB4	Q8BHB4	-0.0982122	0.0982122	0.936094	0.688307	72	Q8BHB4	Wdr3	WD repeat-containing protein 3	WDR3_MOUSE	11	-6.58101	0.93419	siSec23b	siSec23a	nucleus,nucleolus,nuclear membrane,small-subunit processome,Pwp2p-containing subcomplex of 90S preribosome	RNA binding,snoRNA binding	maturation of SSU-rRNA
siSec23a / siNon	Q9CPR8	Q9CPR8	0.0673169	0.0673169	0.936267	0.688344	18	Q9CPR8	Ndnl2	Melanoma-associated antigen G1	MAGG1_MOUSE	3	4.77662	1.04777	siSec23a	siNon	chromosome, telomeric region,nucleus,cytoplasm,Smc5-Smc6 complex	protein binding,protein dimerization activity	DNA repair,DNA recombination,regulation of transcription, DNA-templated,positive regulation of protein ubiquitination,cellular response to UV,regulation of growth,cellular response to radiation,cellular response to hydroxyurea
siSec23b / siNon	Q61543	Q61543	0.0275546	0.0275546	0.936452	0.68835	306	Q61543	Glg1	Golgi apparatus protein 1	GSLG1_MOUSE	34	1.9283	1.01928	siSec23b	siNon	Golgi membrane,proteinaceous extracellular matrix,Golgi apparatus,plasma membrane,membrane,integral component of membrane,extracellular exosome	fibroblast growth factor binding	negative regulation of protein processing,negative regulation of transforming growth factor beta receptor signaling pathway,regulation of chondrocyte differentiation,bone morphogenesis
siSec23a / siNon	Q8R0X7	Q8R0X7	0.0452613	0.0452613	0.936421	0.68835	192	Q8R0X7	Sgpl1	Sphingosine-1-phosphate lyase 1	SGPL1_MOUSE	19	3.187	1.03187	siSec23a	siNon	endoplasmic reticulum,endoplasmic reticulum membrane,integral component of membrane	sphinganine-1-phosphate aldolase activity,carboxy-lyase activity,pyridoxal phosphate binding	luteinization,vasculogenesis,kidney development,fatty acid metabolic process,ceramide metabolic process,nitrogen compound metabolic process,spermatogenesis,androgen metabolic process,estrogen metabolic process,female gonad development,post-embryonic development,fibroblast migration,hemopoiesis,sphingolipid catabolic process,Leydig cell differentiation,regulation of multicellular organism growth,platelet-derived growth factor receptor signaling pathway,skeletal system morphogenesis,palate development,face morphogenesis,apoptotic signaling pathway
siSec23b / siNon	A2ADY9	A2ADY9	-0.0199456	0.0199456	0.936344	0.68835	72	A2ADY9	Ddi2	Protein DDI1 homolog 2	DDI2_MOUSE	9	-1.37301	0.98627	siSec23b	siNon	nucleoplasm,cytosol,brush border,membrane	aspartic-type endopeptidase activity	proteolysis,intestinal absorption
siSec23b / siNon	Q9CXL3	Q9CXL3	0.0630953	0.0630953	0.936553	0.68838	42	Q9CXL3	NaN	Uncharacterized protein C7orf50 homolog	CG050_MOUSE	6	4.47048	1.0447	siSec23b	siNon	cellular_component	RNA binding	biological_process
siSec23b / siSec23a	Q8K083	Q8K083	-0.0317768	0.0317768	0.936788	0.688465	18	Q8K083	Znf536	Zinc finger protein 536	ZN536_MOUSE	3	-2.17852	0.978215	siSec23b	siSec23a	nucleus	RNA polymerase II core promoter proximal region sequence-specific DNA binding,transcriptional repressor activity, RNA polymerase II core promoter proximal region sequence-specific binding,sequence-specific DNA binding,retinoic acid-responsive element binding,metal ion binding	negative regulation of transcription from RNA polymerase II promoter,transcription from RNA polymerase II promoter,negative regulation of neuron differentiation,negative regulation of retinoic acid receptor signaling pathway
siSec23b / siSec23a	Q91YK2	Q91YK2	0.234038	0.234038	0.936743	0.688465	60	Q91YK2	Rrp1b	Ribosomal RNA processing protein 1 homolog B	RRP1B_MOUSE	10	17.6122	1.17612	siSec23b	siSec23a	euchromatin,heterochromatin,nucleus,nucleolus,cytosol,preribosome, large subunit precursor,preribosome, small subunit precursor	RNA binding,protein binding	rRNA processing,negative regulation of phosphatase activity
siSec23a / siNon	Q80TE0	Q80TE0	0.233171	0.233171	0.936902	0.688506	60	Q80TE0	Rpap1	RNA polymerase II-associated protein 1	RPAP1_MOUSE	8	17.5416	1.17542	siSec23a	siNon	nucleus,RNA polymerase complex	DNA binding,DNA-directed RNA polymerase activity	transcription from RNA polymerase II promoter
siSec23b / siNon	P62320	P62320	-0.365349	0.365349	0.937537	0.688522	96	P62320	Snrpd3	Small nuclear ribonucleoprotein Sm D3	SMD3_MOUSE	7	-22.3719	0.776281	siSec23b	siNon	commitment complex,nucleus,nucleoplasm,U5 snRNP,U7 snRNP,U1 snRNP,U2 snRNP,U4 snRNP,U12-type spliceosomal complex,cytoplasm,cytosol,nuclear body,methylosome,pICln-Sm protein complex,SMN-Sm protein complex,extracellular exosome,prespliceosome,precatalytic spliceosome,catalytic step 2 spliceosome,spliceosomal tri-snRNP complex,telomerase holoenzyme complex	RNA binding,enzyme binding,U2 snRNA binding,telomerase RNA binding,histone pre-mRNA DCP binding,U7 snRNA binding,U1 snRNP binding	spliceosomal complex assembly,spliceosomal snRNP assembly,protein methylation
siSec23a / siNon	P0C192	P0C192	0.0646789	0.0646789	0.937161	0.688522	24	P0C192	Lrrc4b	Leucine-rich repeat-containing protein 4B	LRC4B_MOUSE	4	4.58521	1.04585	siSec23a	siNon	cytoplasm,integral component of membrane,cell junction,presynaptic membrane,cerebellar mossy fiber	protein kinase inhibitor activity,receptor binding,protein binding	negative regulation of protein kinase activity,cytokine-mediated signaling pathway,negative regulation of JAK-STAT cascade,positive regulation of synapse assembly
siSec23b / siSec23a	P43024	P43024	0.732324	0.732324	0.937222	0.688522	54	P43024	Cox6a1	Cytochrome c oxidase subunit 6A1, mitochondrial	CX6A1_MOUSE	4	66.1313	1.66131	siSec23b	siSec23a	mitochondrion,mitochondrial respiratory chain complex IV,myelin sheath	enzyme regulator activity,cytochrome-c oxidase activity	mitochondrial electron transport, cytochrome c to oxygen,aerobic respiration,regulation of catalytic activity,hydrogen ion transmembrane transport
siSec23b / siNon	Q9D0M1	Q9D0M1	0.390005	0.390005	0.937637	0.688522	108	Q9D0M1	Prpsap1	Phosphoribosyl pyrophosphate synthase-associated protein 1	KPRA_MOUSE	11	31.0398	1.3104	siSec23b	siNon		magnesium ion binding,ribose phosphate diphosphokinase activity,identical protein binding	nucleoside metabolic process,nucleotide biosynthetic process
siSec23a / siNon	Q5SUC9	Q5SUC9	0.468788	0.468788	0.937386	0.688522	24	Q5SUC9	Sco1	Protein SCO1 homolog, mitochondrial	SCO1_MOUSE	3	38.3946	1.38395	siSec23a	siNon	mitochondrion,myofibril,host cell mitochondrial intermembrane space	molecular_function,metal ion binding	cellular copper ion homeostasis,mitochondrial respiratory chain complex IV assembly,cell redox homeostasis,negative regulation of proteasomal protein catabolic process
siSec23b / siSec23a	Q8VCN5	Q8VCN5	-0.680588	0.680588	0.937123	0.688522	30	Q8VCN5	Cth	Cystathionine gamma-lyase	CGL_MOUSE	5	-37.6089	0.623911	siSec23b	siSec23a	cytoplasm,cytosol,extracellular exosome	cystathionine gamma-synthase activity,cystathionine gamma-lyase activity,protein binding,calmodulin binding,pyridoxal phosphate binding,identical protein binding,L-cystine L-cysteine-lyase (deaminating),L-cysteine desulfhydrase activity,selenomethionine gamma-lyase activity	selenium compound metabolic process,protein-pyridoxal-5-phosphate linkage via peptidyl-N6-pyridoxal phosphate-L-lysine,cysteine biosynthetic process via cystathionine,cysteine biosynthetic process,transsulfuration,negative regulation of apoptotic process,positive regulation of I-kappaB kinase/NF-kappaB signaling,protein sulfhydration,positive regulation of NF-kappaB transcription factor activity,protein homotetramerization,hydrogen sulfide biosynthetic process,'de novo' L-methionine biosynthetic process,positive regulation of aortic smooth muscle cell differentiation,cellular response to leukemia inhibitory factor,negative regulation of apoptotic signaling pathway
siSec23b / siNon	Q8BTY8	Q8BTY8	0.0486136	0.0486136	0.937217	0.688522	66	Q8BTY8	Scfd2	Sec1 family domain-containing protein 2	SCFD2_MOUSE	10	3.42705	1.03427	siSec23b	siNon	cellular_component	molecular_function	vesicle docking involved in exocytosis,biological_process,protein transport
siSec23b / siSec23a	Q8CIQ7	Q8CIQ7	-0.915745	0.915745	0.937449	0.688522	12	Q8CIQ7	Dock3	Dedicator of cytokinesis protein 3	DOCK3_MOUSE	2	-46.993	0.53007	siSec23b	siSec23a	cytoplasm,cytosol	guanyl-nucleotide exchange factor activity,protein binding,SH3 domain binding	small GTPase mediated signal transduction,positive regulation of GTPase activity
siSec23a / siNon	Q91XD7	Q91XD7	0.0238209	0.0238209	0.937637	0.688522	12	Q91XD7	Creld1	Cysteine-rich with EGF-like domain protein 1	CREL1_MOUSE	2	1.66484	1.01665	siSec23a	siNon	cellular_component,integral component of membrane	calcium ion binding	biological_process
siSec23b / siNon	P35689	P35689	-0.0932007	0.0932007	0.937382	0.688522	30	P35689	Ercc5	DNA repair protein complementing XP-G cells homolog	ERCC5_MOUSE	5	-6.25593	0.937441	siSec23b	siNon	nucleus,nucleoplasm,DNA replication factor A complex,holo TFIIH complex,DNA-directed RNA polymerase II, holoenzyme	bubble DNA binding,double-stranded DNA binding,single-stranded DNA binding,endodeoxyribonuclease activity,protein homodimerization activity,metal ion binding,protein N-terminus binding	DNA repair,transcription-coupled nucleotide-excision repair,nucleotide-excision repair,nucleotide-excision repair, DNA incision, 3'-to lesion,determination of adult lifespan,response to UV,UV protection,response to UV-C,multicellular organism growth,negative regulation of apoptotic process
siSec23a / siNon	Q64261	Q64261	-0.15679	0.15679	0.937621	0.688522	66	Q64261	Cdk6	Cyclin-dependent kinase 6	CDK6_MOUSE	11	-10.2981	0.897019	siSec23a	siNon	cyclin-dependent protein kinase holoenzyme complex,ruffle,nucleus,nucleoplasm,cytoplasm,centrosome,cytosol,cyclin D2-CDK6 complex	cyclin-dependent protein serine/threonine kinase activity,protein binding,ATP binding,kinase activity,cyclin binding,FBXO family protein binding	G1/S transition of mitotic cell cycle,negative regulation of transcription from RNA polymerase II promoter,positive regulation of cell-matrix adhesion,hematopoietic progenitor cell differentiation,type B pancreatic cell development,protein phosphorylation,Notch signaling pathway,positive regulation of cell proliferation,response to virus,regulation of G2/M transition of mitotic cell cycle,regulation of gene expression,positive regulation of gene expression,hemopoiesis,T cell differentiation in thymus,gliogenesis,cell dedifferentiation,negative regulation of myeloid cell differentiation,regulation of erythrocyte differentiation,negative regulation of monocyte differentiation,negative regulation of osteoblast differentiation,negative regulation of cell cycle,positive regulation of fibroblast proliferation,negative regulation of epithelial cell proliferation,cell division,hematopoietic stem cell differentiation,regulation of hematopoietic stem cell differentiation,cellular response to phorbol 13-acetate 12-myristate,negative regulation of cellular senescence
siSec23b / siNon	Q9D0F4	Q9D0F4	0.0386795	0.0386795	0.937606	0.688522	18	Q9D0F4	Nkap	NF-kappa-B-activating protein	NKAP_MOUSE	3	2.71732	1.02717	siSec23b	siNon	nucleoplasm,cytosol	chromatin binding,RNA binding,chromatin DNA binding	negative regulation of transcription from RNA polymerase II promoter,transcription, DNA-templated,Notch signaling pathway,stem cell population maintenance,hemopoiesis,granulocyte differentiation,T cell differentiation in thymus,negative regulation of transcription, DNA-templated,positive regulation of alpha-beta T cell differentiation,hematopoietic stem cell proliferation,positive regulation of protein targeting to mitochondrion
siSec23b / siNon	Q6A0A2	Q6A0A2	-0.358043	0.358043	0.937719	0.688539	108	Q6A0A2	Larp4b	La-related protein 4B	LAR4B_MOUSE	15	-21.9778	0.780222	siSec23b	siNon	nucleolus,cytosol,cytoplasmic stress granule,membrane,polysomal ribosome	RNA binding	positive regulation of translation
siSec23b / siSec23a	Q3UCQ1	Q3UCQ1	0.0259978	0.0259978	0.937795	0.688552	90	Q3UCQ1	Foxk2	Forkhead box protein K2	FOXK2_MOUSE	13	1.81837	1.01818	siSec23b	siSec23a	nucleus	magnesium ion binding,RNA polymerase II core promoter proximal region sequence-specific DNA binding,RNA polymerase II transcription factor activity, sequence-specific DNA binding,transcriptional activator activity, RNA polymerase II core promoter proximal region sequence-specific binding,sequence-specific DNA binding	transcription from RNA polymerase II promoter,anatomical structure morphogenesis,cell differentiation,positive regulation of transcription from RNA polymerase II promoter
siSec23b / siNon	P52019	P52019	-0.000915401	0.000915401	0.938044	0.688647	90	P52019	Sqle	Squalene monooxygenase	ERG1_MOUSE	12	-0.0634306	0.999366	siSec23b	siNon	endoplasmic reticulum,endoplasmic reticulum membrane,integral component of membrane,organelle membrane	squalene monooxygenase activity,flavin adenine dinucleotide binding	cellular aromatic compound metabolic process,cholesterol metabolic process,response to organic substance,sterol biosynthetic process,oxidation-reduction process
siSec23a / siNon	Q8C407	Q8C407	-0.0847804	0.0847804	0.938015	0.688647	12	Q8C407	Yipf4	Protein YIPF4	YIPF4_MOUSE	2	-5.7072	0.942928	siSec23a	siNon	endoplasmic reticulum,Golgi apparatus,plasma membrane,integral component of membrane,intracellular membrane-bounded organelle	molecular_function	biological_process
siSec23b / siSec23a	O88668	O88668	0.0626916	0.0626916	0.93817	0.688696	12	O88668	Creg1	Protein CREG1	CREG1_MOUSE	2	4.44125	1.04441	siSec23b	siSec23a	extracellular space,transcription factor complex,extracellular exosome	transcription factor binding,cofactor binding	regulation of transcription, DNA-templated,regulation of growth
siSec23b / siNon	O08810	O08810	-0.0598543	0.0598543	0.938755	0.688714	516	O08810	Eftud2	116 kDa U5 small nuclear ribonucleoprotein component	U5S1_MOUSE	50	-4.0639	0.959361	siSec23b	siNon	nucleus,nucleoplasm,cytosol,Cajal body,membrane,nuclear speck,extracellular matrix,U4/U6 x U5 tri-snRNP complex,catalytic step 2 spliceosome	RNA binding,GTPase activity,GTP binding	mRNA processing,RNA splicing
siSec23b / siSec23a	O35857	O35857	0.0719977	0.0719977	0.938799	0.688714	186	O35857	Timm44	Mitochondrial import inner membrane translocase subunit TIM44	TIM44_MOUSE	21	5.11712	1.05117	siSec23b	siSec23a	mitochondrion,mitochondrial inner membrane,mitochondrial matrix	ATP binding,chaperone binding	protein import into mitochondrial matrix
siSec23b / siSec23a	P55258	P55258	-0.0161855	0.0161855	0.93877	0.688714	84	P55258	Rab8a	Ras-related protein Rab-8A	RAB8A_MOUSE	10	-1.11563	0.988844	siSec23b	siSec23a	centrosome,centriole,plasma membrane,cilium,synaptic vesicle,postsynaptic density,trans-Golgi network transport vesicle,cytoplasmic vesicle membrane,secretory granule membrane,phagocytic vesicle membrane,extracellular matrix,ciliary basal body,neuronal cell body,dendritic spine,phagocytic vesicle,recycling endosome,recycling endosome membrane,extracellular exosome,ciliary base,Requires Ontology	GTPase activity,protein binding,GTP binding,Rab GTPase binding,GDP binding,protein kinase binding,myosin V binding	vesicle docking involved in exocytosis,autophagy,axonogenesis,protein secretion,regulation of autophagy,regulation of exocytosis,cellular response to insulin stimulus,regulation of long-term neuronal synaptic plasticity,Golgi vesicle fusion to target membrane,regulation of protein transport,cilium morphogenesis,membrane organization,protein localization to plasma membrane,neurotransmitter receptor transport to postsynaptic membrane
siSec23a / siNon	P97820	P97820	-0.0963696	0.0963696	0.938529	0.688714	282	P97820	Map4k4	Mitogen-activated protein kinase kinase kinase kinase 4	M4K4_MOUSE	31	-6.46162	0.935384	siSec23a	siNon	cytoplasm	creatine kinase activity,protein serine/threonine kinase activity,ATP binding,MAP kinase kinase kinase kinase activity	MAPK cascade,activation of MAPKKK activity,protein phosphorylation,response to stress,regulation of mitotic cell cycle,stress-activated protein kinase signaling cascade,intracellular signal transduction,regulation of apoptotic process,negative regulation of apoptotic process,regulation of JNK cascade,neuron projection morphogenesis
siSec23b / siNon	Q61207	Q61207	-0.102559	0.102559	0.93914	0.688714	132	Q61207	Psap	Prosaposin	SAP_MOUSE	10	-6.86202	0.93138	siSec23b	siNon	extracellular space,mitochondrion,lysosome,intracellular membrane-bounded organelle,extracellular exosome	G-protein coupled receptor binding,beta-galactosidase activity,phospholipid binding,enzyme activator activity,protein homodimerization activity,Requires Ontology	sphingolipid metabolic process,adenylate cyclase-inhibiting G-protein coupled receptor signaling pathway,regulation of lipid metabolic process,positive regulation of catalytic activity,regulation of MAPK cascade,positive regulation of MAPK cascade,developmental growth,prostate gland growth,epithelial cell differentiation involved in prostate gland development,cellular response to organic substance,negative regulation of hydrogen peroxide-induced cell death,Requires Ontology
siSec23b / siSec23a	Q9DCT1	Q9DCT1	-0.219743	0.219743	0.938648	0.688714	72	Q9DCT1	Akr1e2	1,5-anhydro-D-fructose reductase	AKCL2_MOUSE	8	-14.1282	0.858718	siSec23b	siSec23a	nucleoplasm,Golgi apparatus,cytosol,extracellular exosome	1,5-anhydro-D-fructose reductase activity	oxidation-reduction process
siSec23a / siNon	A2A8Z1	A2A8Z1	-0.111166	0.111166	0.939004	0.688714	102	A2A8Z1	Osbpl9	Oxysterol-binding protein-related protein 9	OSBL9_MOUSE	14	-7.41605	0.92584	siSec23a	siNon	Golgi apparatus,cytosol,late endosome membrane,intracellular membrane-bounded organelle	molecular_function,lipid binding	lipid transport,biological_process
siSec23a / siNon	Q9DAA6	Q9DAA6	0.020233	0.020233	0.939046	0.688714	24	Q9DAA6	Exosc1	Exosome complex component CSL4	EXOS1_MOUSE	3	1.41232	1.01412	siSec23a	siNon	nuclear exosome (RNase complex),exosome (RNase complex),nucleolus,cytoplasm	RNA binding,protein binding	rRNA processing,RNA processing
siSec23b / siNon	Q9QYE6	Q9QYE6	0.0150904	0.0150904	0.939145	0.688714	138	Q9QYE6	Golga5	Golgin subfamily A member 5	GOGA5_MOUSE	20	1.05147	1.01051	siSec23b	siNon	Golgi membrane,Golgi apparatus,cis-Golgi network,membrane,integral component of membrane,Golgi cisterna	protein binding,Rab GTPase binding,protein homodimerization activity	retrograde transport, vesicle recycling within Golgi,Golgi organization,Golgi vesicle transport
siSec23b / siSec23a	Q3UVL4	Q3UVL4	-0.0959564	0.0959564	0.938544	0.688714	114	Q3UVL4	Vps51	Vacuolar protein sorting-associated protein 51 homolog	VPS51_MOUSE	18	-6.43482	0.935652	siSec23b	siSec23a	GARP complex,nucleolus,Golgi apparatus,trans-Golgi network,cytosol,membrane,integral component of membrane,intracellular membrane-bounded organelle,recycling endosome,EARP complex	molecular_function	lipid transport,autophagy,Golgi organization,lysosomal transport,protein transport,endocytic recycling,retrograde transport, endosome to Golgi,Golgi vesicle transport
siSec23b / siNon	Q8C551	Q8C551	-0.106734	0.106734	0.938686	0.688714	12	Q8C551	Rad51ap1	RAD51-associated protein 1	R51A1_MOUSE	2	-7.13119	0.928688	siSec23b	siNon	nuclear chromatin,nucleus	double-stranded DNA binding,single-stranded DNA binding,RNA binding	double-strand break repair via homologous recombination,DNA recombination,regulation of double-strand break repair via homologous recombination,interstrand cross-link repair,cellular response to ionizing radiation
siSec23a / siNon	Q8BXL7	Q8BXL7	0.0410664	0.0410664	0.938818	0.688714	36	Q8BXL7	Arfrp1	ADP-ribosylation factor-related protein 1	ARFRP_MOUSE	5	2.8874	1.02887	siSec23a	siNon	Golgi apparatus,trans-Golgi network,cytosol,membrane	GTPase activity,GTP binding	small GTPase mediated signal transduction,gastrulation,protein localization to Golgi apparatus,retrograde transport, endosome to Golgi,Golgi to plasma membrane protein transport
siSec23b / siNon	O70279	O70279	-0.158256	0.158256	0.938347	0.688714	42	O70279	Dgcr14	Protein DGCR14	DGC14_MOUSE	7	-10.3892	0.896108	siSec23b	siNon	nucleus,catalytic step 2 spliceosome	molecular_function	mRNA processing,nervous system development,RNA splicing
siSec23b / siSec23a	Q91WE1	Q91WE1	0.0866799	0.0866799	0.939095	0.688714	18	Q91WE1	Snx15	Sorting nexin-15	SNX15_MOUSE	3	6.19236	1.06192	siSec23b	siSec23a	nucleolus,cytoplasm,cytosol,cytoplasmic vesicle membrane	phosphatidylinositol binding	intracellular protein transport,signal transduction
siSec23b / siSec23a	Q99NF3	Q99NF3	0.00616467	0.00616467	0.938888	0.688714	24	Q99NF3	Cep41	Centrosomal protein of 41 kDa	CEP41_MOUSE	4	0.428217	1.00428	siSec23b	siSec23a	centrosome,centriole,cilium,membrane,ciliary basal body	molecular_function	protein transport,protein polyglutamylation,cilium morphogenesis
siSec23b / siSec23a	Q8C1S0	Q8C1S0	0.0193968	0.0193968	0.938738	0.688714	18	Q8C1S0	Med19	Mediator of RNA polymerase II transcription subunit 19	MED19_MOUSE	2	1.35356	1.01354	siSec23b	siSec23a	nucleus,nucleoplasm,mediator complex,nuclear body	RNA polymerase II transcription cofactor activity,protein binding,transcription factor binding	transcription, DNA-templated,positive regulation of transcription from RNA polymerase II promoter
siSec23b / siNon	P97496	P97496	-0.097292	0.097292	0.939606	0.688762	456	P97496	Smarcc1	SWI/SNF complex subunit SMARCC1	SMRC1_MOUSE	42	-6.5214	0.934786	siSec23b	siNon	nuclear chromatin,XY body,intracellular,nucleus,nucleoplasm,SWI/SNF complex,protein complex,npBAF complex,nBAF complex,BAF-type complex	chromatin binding,protein binding,protein N-terminus binding,RNA polymerase II core promoter proximal region sequence-specific DNA binding,RNA polymerase II distal enhancer sequence-specific DNA binding,nucleosomal DNA binding	DNA packaging,nucleosome disassembly,chromatin remodeling,transcription, DNA-templated,nervous system development,insulin receptor signaling pathway,animal organ morphogenesis,chromatin modification,prostate gland development,negative regulation of proteasomal ubiquitin-dependent protein catabolic process,ATP-dependent chromatin remodeling,positive regulation of transcription, DNA-templated,positive regulation of transcription from RNA polymerase II promoter
siSec23b / siSec23a	Q9DBC3	Q9DBC3	0.022638	0.022638	0.939625	0.688762	186	Q9DBC3	Cmtr1	Cap-specific mRNA (nucleoside-2'-O-)-methyltransferase 1	CMTR1_MOUSE	24	1.58152	1.01582	siSec23b	siSec23a	nucleus,nucleoplasm,cytosol	nucleic acid binding,mRNA (nucleoside-2'-O-)-methyltransferase activity	7-methylguanosine mRNA capping,mRNA methylation,cap1 mRNA methylation
siSec23a / siNon	P63054	P63054	-0.18564	0.18564	0.939569	0.688762	36	P63054	Pcp4	Purkinje cell protein 4	PCP4_MOUSE	4	-12.0741	0.879259	siSec23a	siNon	nucleus,cytosol,protein complex	calmodulin binding
siSec23a / siNon	Q9D172	Q9D172	-0.114889	0.114889	0.939522	0.688762	90	Q9D172	D10Jhu81e	ES1 protein homolog, mitochondrial	ES1_MOUSE	8	-7.65464	0.923454	siSec23a	siNon	mitochondrion	molecular_function	biological_process
siSec23b / siSec23a	P50171	P50171	0.246458	0.246458	0.939569	0.688762	48	P50171	Hsd17b8	Estradiol 17-beta-dehydrogenase 8	DHB8_MOUSE	6	18.6291	1.18629	siSec23b	siSec23a	mitochondrion,mitochondrial envelope,mitochondrial matrix,plasma membrane,membrane	3-hydroxyacyl-CoA dehydrogenase activity,estradiol 17-beta-dehydrogenase activity,3-oxoacyl-[acyl-carrier-protein] reductase (NADH) activity,testosterone dehydrogenase (NAD+) activity,NADH binding	fatty acid biosynthetic process,estrogen biosynthetic process,androgen metabolic process,estrogen metabolic process,protein heterotetramerization,oxidation-reduction process
siSec23a / siNon	P97480	P97480	-0.0594873	0.0594873	0.939624	0.688762	30	P97480	Eya3	Eyes absent homolog 3	EYA3_MOUSE	5	-4.03949	0.959605	siSec23a	siNon	nucleus,nucleoplasm,transcription factor complex,cytoplasm,centrosome	chromatin binding,protein tyrosine phosphatase activity,protein binding,protein tyrosine/serine/threonine phosphatase activity,metal ion binding	double-strand break repair,transcription, DNA-templated,regulation of transcription, DNA-templated,protein dephosphorylation,multicellular organism development,response to ionizing radiation,histone dephosphorylation,cell differentiation,peptidyl-tyrosine dephosphorylation,positive regulation of DNA repair,anatomical structure development,negative regulation of extrinsic apoptotic signaling pathway in absence of ligand
siSec23a / siNon	Q6NVF0	Q6NVF0	-0.0208771	0.0208771	0.939331	0.688762	24	Q6NVF0	Ocrl	Inositol polyphosphate 5-phosphatase OCRL-1	OCRL_MOUSE	4	-1.43667	0.985633	siSec23a	siNon	photoreceptor outer segment,nucleus,cytoplasm,early endosome,Golgi apparatus,trans-Golgi network,plasma membrane,clathrin-coated pit,clathrin-coated vesicle,phagocytic vesicle membrane,early endosome membrane,extracellular exosome	phosphatidylinositol-4,5-bisphosphate 5-phosphatase activity,GTPase activator activity,Rac GTPase binding,inositol phosphate phosphatase activity	in utero embryonic development,signal transduction,regulation of GTPase activity,positive regulation of GTPase activity,phosphatidylinositol dephosphorylation,cilium morphogenesis
siSec23b / siSec23a	O70591	O70591	0.1459	0.1459	0.940147	0.688803	96	O70591	Pfdn2	Prefoldin subunit 2	PFD2_MOUSE	8	10.6421	1.10642	siSec23b	siSec23a	nucleus,cytoplasm,mitochondrion,cytosol,prefoldin complex,extracellular exosome	protein binding involved in protein folding,unfolded protein binding	protein folding,positive regulation of cytoskeleton organization
siSec23b / siSec23a	Q00420	Q00420	-0.143816	0.143816	0.940015	0.688803	18	Q00420	Gabpb1	GA-binding protein subunit beta-1	GABP1_MOUSE	4	-9.48783	0.905122	siSec23b	siSec23a	cytoplasmic mRNA processing body,nucleus,nucleoplasm	transcription factor activity, sequence-specific DNA binding,transcription regulatory region DNA binding,protein heterodimerization activity	transcription, DNA-templated,positive regulation of transcription from RNA polymerase II promoter
siSec23a / siNon	Q91Z49	Q91Z49	-0.0660876	0.0660876	0.939812	0.688803	66	Q91Z49	Fyttd1	UAP56-interacting factor	UIF_MOUSE	9	-4.4775	0.955225	siSec23a	siNon	nucleoplasm,nuclear speck	RNA binding,mRNA binding	mRNA export from nucleus
siSec23b / siNon	Q9Z2D0	Q9Z2D0	-0.0570738	0.0570738	0.940082	0.688803	66	Q9Z2D0	Mtmr9	Myotubularin-related protein 9	MTMR9_MOUSE	9	-3.87882	0.961212	siSec23b	siNon	cytosol	protein binding,enzyme regulator activity	phosphatidylinositol biosynthetic process,inositol phosphate metabolic process,regulation of catalytic activity
siSec23a / siNon	Q61735	Q61735	0.28542	0.28542	0.939904	0.688803	18	Q61735	Cd47	Leukocyte surface antigen CD47	CD47_MOUSE	2	21.8765	1.21876	siSec23a	siNon	plasma membrane,integral component of plasma membrane,extracellular exosome	protein binding,thrombospondin receptor activity	cell adhesion,signal transduction,opsonization,positive regulation of cell proliferation,response to bacterium,positive regulation of cell-cell adhesion,positive regulation of inflammatory response,positive regulation of phagocytosis,positive regulation of T cell activation
siSec23a / siNon	Q6NS82	Q6NS82	-0.183326	0.183326	0.940157	0.688803	24	Q6NS82	Fam134a	Protein FAM134A	F134A_MOUSE	4	-11.933	0.88067	siSec23a	siNon	integral component of membrane	molecular_function	biological_process
siSec23b / siSec23a	O70546	O70546	0.0307452	0.0307452	0.939964	0.688803	12	O70546	Kdm6a	Lysine-specific demethylase 6A	KDM6A_MOUSE	2	2.15397	1.02154	siSec23b	siSec23a	nucleus,nucleoplasm,histone methyltransferase complex,MLL3/4 complex	RNA polymerase II core promoter proximal region sequence-specific DNA binding,protein binding,chromatin DNA binding,identical protein binding,metal ion binding,dioxygenase activity,histone demethylase activity (H3-K27 specific)	in utero embryonic development,neural tube closure,heart morphogenesis,respiratory system process,heart development,regulation of gene expression,positive regulation of gene expression,neural tube development,somite rostral/caudal axis specification,multicellular organism growth,mesodermal cell differentiation,embryonic organ development,notochord morphogenesis,oxidation-reduction process,canonical Wnt signaling pathway,histone H3-K27 demethylation,cardiovascular system development
siSec23b / siNon	Q9JHG6	Q9JHG6	1.92878	1.92878	0.940046	0.688803	12	Q9JHG6	Rcan1	Calcipressin-1	RCAN1_MOUSE	2	280.732	3.80732	siSec23b	siNon	nucleus,cytoplasm	nucleic acid binding,protein binding,calcium-dependent protein serine/threonine phosphatase regulator activity,identical protein binding	response to ischemia,response to oxidative stress,short-term memory,locomotion involved in locomotory behavior,calcineurin-NFAT signaling cascade,regulation of phosphoprotein phosphatase activity,skeletal muscle fiber development,regulation of calcineurin-NFAT signaling cascade
siSec23a / siNon	Q8VC85	Q8VC85	-0.00751832	0.00751832	0.940223	0.688808	30	Q8VC85	Lsm1	U6 snRNA-associated Sm-like protein LSm1	LSM1_MOUSE	4	-0.519775	0.994802	siSec23a	siNon	cytoplasmic mRNA processing body,nucleus,cytoplasm,mRNA cap binding complex,axon,dendrite,neuronal cell body,messenger ribonucleoprotein complex,Lsm1-7-Pat1 complex	RNA cap binding,RNA binding,mRNA binding,pre-mRNA binding	deadenylation-dependent decapping of nuclear-transcribed mRNA,mRNA processing,RNA splicing,stem cell population maintenance,negative regulation of neuron differentiation,histone mRNA catabolic process
siSec23b / siSec23a	Q9D2V8	Q9D2V8	0.0275304	0.0275304	0.940371	0.688873	12	Q9D2V8	Mfsd10	Major facilitator superfamily domain-containing protein 10	MFS10_MOUSE	2	1.92659	1.01927	siSec23b	siSec23a	integral component of membrane,cytoplasmic vesicle membrane,brush border membrane	tetracycline transporter activity,organic anion transmembrane transporter activity	apoptotic process,tetracycline transport,sodium-independent organic anion transport,transmembrane transport
siSec23b / siSec23a	Q9Z0W3	Q9Z0W3	-0.0123958	0.0123958	0.940488	0.688907	138	Q9Z0W3	Nup160	Nuclear pore complex protein Nup160	NU160_MOUSE	17	-0.855527	0.991445	siSec23b	siSec23a	nuclear pore,nuclear pore outer ring,kinetochore	nucleocytoplasmic transporter activity	mRNA export from nucleus
siSec23a / siNon	Q8R0S2	Q8R0S2	0.260233	0.260233	0.940536	0.688907	12	Q8R0S2	Iqsec1	IQ motif and SEC7 domain-containing protein 1	IQEC1_MOUSE	2	19.7673	1.19767	siSec23a	siNon	nucleolus,cytoplasm,membrane,intracellular membrane-bounded organelle	ARF guanyl-nucleotide exchange factor activity,lipid binding	actin cytoskeleton organization,regulation of ARF protein signal transduction,positive regulation of GTPase activity
siSec23a / siNon	Q91ZD4	Q91ZD4	-0.352842	0.352842	0.940775	0.688997	66	Q91ZD4	Vangl2	Vang-like protein 2	VANG2_MOUSE	9	-21.696	0.78304	siSec23a	siNon	stress fiber,plasma membrane,cell-cell junction,integral component of membrane,basolateral plasma membrane,apical plasma membrane,lateral plasma membrane,ER to Golgi transport vesicle,cell pole,cell periphery	protein binding	patterning of blood vessels,establishment of planar polarity,neural tube closure,hair follicle development,heart looping,outflow tract septum morphogenesis,membranous septum morphogenesis,muscular septum morphogenesis,epicardial cell to mesenchymal cell transition,planar cell polarity pathway involved in axis elongation,Rho protein signal transduction,anterior/posterior pattern specification,heparan sulfate proteoglycan biosynthetic process,convergent extension involved in neural plate elongation,regulation of Wnt signaling pathway,glomerulus development,regulation of actin cytoskeleton organization,somatic stem cell population maintenance,non-canonical Wnt signaling pathway,cell migration involved in kidney development,post-anal tail morphogenesis,dopaminergic neuron axon guidance,serotonergic neuron axon guidance,wound healing,positive regulation of JUN kinase activity,apical protein localization,establishment or maintenance of epithelial cell apical/basal polarity,somatic stem cell division,establishment of body hair planar orientation,digestive tract morphogenesis,convergent extension involved in axis elongation,convergent extension involved in organogenesis,Wnt signaling pathway, planar cell polarity pathway,inner ear receptor cell development,inner ear receptor stereocilium organization,orthogonal dichotomous subdivision of terminal units involved in lung branching morphogenesis,planar dichotomous subdivision of terminal units involved in lung branching morphogenesis,lateral sprouting involved in lung morphogenesis,cardiac vascular smooth muscle cell differentiation,kidney morphogenesis,planar cell polarity pathway involved in heart morphogenesis,cochlea development,cochlea morphogenesis,establishment of epithelial cell polarity,regulation of establishment of planar polarity,establishment of planar polarity involved in neural tube closure,planar cell polarity pathway involved in neural tube closure,planar cell polarity pathway involved in axon guidance,Requires Ontology
siSec23b / siNon	A2BE28	A2BE28	-0.085264	0.085264	0.940837	0.688997	150	A2BE28	Las1l	Ribosomal biogenesis protein LAS1L	LAS1L_MOUSE	20	-5.73879	0.942612	siSec23b	siNon	nucleolus,cytoplasm,membrane,preribosome, large subunit precursor,MLL1 complex	RNA binding	maturation of 5.8S rRNA,maturation of LSU-rRNA,endonucleolytic cleavage involved in rRNA processing,chromatin organization
siSec23b / siSec23a	Q3UHN9	Q3UHN9	0.338514	0.338514	0.940813	0.688997	18	Q3UHN9	Ndst1	Bifunctional heparan sulfate N-deacetylase/N-sulfotransferase 1	NDST1_MOUSE	3	26.4454	1.26445	siSec23b	siSec23a	Golgi membrane,integral component of membrane	sulfotransferase activity,[heparan sulfate]-glucosamine N-sulfotransferase activity,deacetylase activity,heparan sulfate N-acetylglucosaminyltransferase activity	MAPK cascade,polysaccharide biosynthetic process,cardiac septum development,protein deacetylation,protein sulfation,inflammatory response,smoothened signaling pathway,heart development,respiratory gaseous exchange,fibroblast growth factor receptor signaling pathway,animal organ morphogenesis,heparan sulfate proteoglycan biosynthetic process, polysaccharide chain biosynthetic process,glycosaminoglycan metabolic process,heparin biosynthetic process,forebrain development,midbrain development,aorta development,embryonic neurocranium morphogenesis,embryonic viscerocranium morphogenesis,coronary vasculature development
siSec23b / siSec23a	Q8BK75	Q8BK75	0.0669893	0.0669893	0.940932	0.689023	30	Q8BK75	Elp6	Elongator complex protein 6	ELP6_MOUSE	5	4.75284	1.04753	siSec23b	siSec23a	Elongator holoenzyme complex	molecular_function	transcription, DNA-templated,regulation of transcription, DNA-templated,positive regulation of cell migration
siSec23b / siSec23a	Q8BZR9	Q8BZR9	0.0137204	0.0137204	0.941151	0.689031	72	Q8BZR9	Ncbp3	Nuclear cap-binding protein subunit 3	NCBP3_MOUSE	11	0.955565	1.00956	siSec23b	siSec23a	nucleus,cytoplasm,nuclear speck	RNA cap binding,RNA 7-methylguanosine cap binding,RNA binding,mRNA binding	7-methylguanosine mRNA capping,mRNA transport,defense response to virus
siSec23a / siNon	Q3URQ0	Q3URQ0	0.0732123	0.0732123	0.941025	0.689031	144	Q3URQ0	Tex10	Testis-expressed sequence 10 protein	TEX10_MOUSE	21	5.20566	1.05206	siSec23a	siNon	nucleolus,cytoplasm,integral component of membrane,nuclear membrane,MLL1 complex,Rix1 complex
siSec23b / siNon	Q8BH55	Q8BH55	-0.106524	0.106524	0.94107	0.689031	78	Q8BH55	Thnsl1	Threonine synthase-like 1	THNS1_MOUSE	12	-7.1177	0.928823	siSec23b	siNon
siSec23a / siNon	O35943	O35943	0.0949103	0.0949103	0.941215	0.689031	30	O35943	Fxn	Frataxin, mitochondrial	FRDA_MOUSE	4	6.7999	1.068	siSec23a	siNon	mitochondrion,cytosol	ferroxidase activity,ferrous iron binding,ferric iron binding,iron chaperone activity,iron-sulfur cluster binding,2 iron, 2 sulfur cluster binding	oxidative phosphorylation,heme biosynthetic process,ion transport,cellular iron ion homeostasis,mitochondrion organization,adult walking behavior,positive regulation of cell proliferation,aerobic respiration,embryo development ending in birth or egg hatching,response to iron ion,regulation of ferrochelatase activity,iron-sulfur cluster assembly,protein autoprocessing,iron incorporation into metallo-sulfur cluster,proprioception,positive regulation of cell growth,cellular response to oxidative stress,negative regulation of multicellular organism growth,negative regulation of apoptotic process,positive regulation of catalytic activity,negative regulation of organ growth,positive regulation of lyase activity,cellular response to hydrogen peroxide,negative regulation of release of cytochrome c from mitochondria,positive regulation of succinate dehydrogenase activity,positive regulation of aconitate hydratase activity
siSec23b / siSec23a	P16092	P16092	-0.490373	0.490373	0.94124	0.689031	18	P16092	Fgfr1	Fibroblast growth factor receptor 1	FGFR1_MOUSE	3	-28.8159	0.711841	siSec23b	siSec23a	nucleolus,cytosol,plasma membrane,integral component of membrane,cytoplasmic vesicle,receptor complex	protein tyrosine kinase activity,fibroblast growth factor-activated receptor activity,protein binding,ATP binding,heparin binding,fibroblast growth factor binding,identical protein binding,protein homodimerization activity,Requires Ontology	negative regulation of transcription from RNA polymerase II promoter,angiogenesis,ureteric bud development,in utero embryonic development,organ induction,positive regulation of mesenchymal cell proliferation,chondrocyte differentiation,vacuolar phosphate transport,brain development,salivary gland morphogenesis,sensory perception of sound,positive regulation of cell proliferation,fibroblast growth factor receptor signaling pathway,regulation of gene expression,negative regulation of gene expression,positive regulation of phospholipase C activity,positive regulation of neuron projection development,peptidyl-tyrosine phosphorylation,orbitofrontal cortex development,ventricular zone neuroblast division,lung development,embryonic limb morphogenesis,midbrain development,fibroblast growth factor receptor signaling pathway involved in orbitofrontal cortex development,regulation of cell proliferation,inner ear morphogenesis,outer ear morphogenesis,middle ear morphogenesis,positive regulation of MAP kinase activity,positive regulation of MAPK cascade,positive regulation of neuron differentiation,positive regulation of cell cycle,protein autophosphorylation,paraxial mesoderm development,regulation of lateral mesodermal cell fate specification,cell maturation,blood vessel morphogenesis,generation of neurons,mesenchymal cell differentiation,regulation of phosphorus metabolic process,positive regulation of cardiac muscle cell proliferation,auditory receptor cell development,branching involved in salivary gland morphogenesis,lung-associated mesenchyme development,regulation of branching involved in salivary gland morphogenesis by mesenchymal-epithelial signaling,vasculogenesis involved in coronary vascular morphogenesis,vitamin D3 metabolic process,positive regulation of MAPKKK cascade by fibroblast growth factor receptor signaling pathway,negative regulation of fibroblast growth factor production,positive regulation of mitotic cell cycle DNA replication,positive regulation of endothelial cell chemotaxis to fibroblast growth factor,positive regulation of parathyroid hormone secretion,regulation of extrinsic apoptotic signaling pathway in absence of ligand
siSec23a / siNon	Q8CHS8	Q8CHS8	0.07504	0.07504	0.941369	0.689082	36	Q8CHS8	Vps37a	Vacuolar protein sorting-associated protein 37A	VP37A_MOUSE	5	5.33902	1.05339	siSec23a	siNon	ESCRT I complex,nucleoplasm,centrosome,cytosol,late endosome membrane,intracellular membrane-bounded organelle	molecular_function	protein transport,ubiquitin-dependent protein catabolic process via the multivesicular body sorting pathway
siSec23b / siSec23a	Q8BQ30	Q8BQ30	-0.0659514	0.0659514	0.941663	0.689132	102	Q8BQ30	Ppp1r18	Phostensin	PPR18_MOUSE	15	-4.46849	0.955315	siSec23b	siSec23a	cellular_component,cytoplasm,cytoskeleton	molecular_function,actin binding,phosphatase binding	biological_process
siSec23b / siSec23a	P70196	P70196	0.0896707	0.0896707	0.941671	0.689132	24	P70196	Traf6	TNF receptor-associated factor 6	TRAF6_MOUSE	3	6.41272	1.06413	siSec23b	siSec23a	nucleus,cytoplasm,lipid particle,cytosol,plasma membrane,cell cortex,cytoplasmic side of plasma membrane,CD40 receptor complex,protein complex,perinuclear region of cytoplasm	ubiquitin-protein transferase activity,signal transducer activity,tumor necrosis factor receptor binding,protein binding,zinc ion binding,protein kinase binding,mitogen-activated protein kinase kinase kinase binding,ubiquitin conjugating enzyme binding,ubiquitin protein ligase binding,thioesterase binding,identical protein binding,histone deacetylase binding,protein kinase B binding,protein N-terminus binding,ubiquitin protein ligase activity	negative regulation of transcription from RNA polymerase II promoter,protein polyubiquitination,ossification,neural tube closure,positive regulation of T cell cytokine production,protein complex assembly,immune response,cellular response to DNA damage stimulus,signal transduction,I-kappaB kinase/NF-kappaB signaling,activation of NF-kappaB-inducing kinase activity,JNK cascade,animal organ morphogenesis,protein ubiquitination,antigen processing and presentation of exogenous peptide antigen via MHC class II,osteoclast differentiation,positive regulation of lipopolysaccharide-mediated signaling pathway,activation of protein kinase activity,positive regulation of interleukin-2 production,T-helper 1 type immune response,positive regulation of T cell proliferation,odontogenesis of dentin-containing tooth,myeloid dendritic cell differentiation,positive regulation of apoptotic process,positive regulation of I-kappaB kinase/NF-kappaB signaling,positive regulation of JUN kinase activity,positive regulation of interleukin-12 biosynthetic process,positive regulation of interleukin-6 biosynthetic process,bone resorption,positive regulation of osteoclast differentiation,negative regulation of transcription, DNA-templated,positive regulation of transcription from RNA polymerase II promoter,bone remodeling,cell development,positive regulation of smooth muscle cell proliferation,T cell receptor signaling pathway,regulation of immunoglobulin secretion,positive regulation of sequence-specific DNA binding transcription factor activity,positive regulation of NF-kappaB transcription factor activity,protein autoubiquitination,interleukin-1-mediated signaling pathway,protein K63-linked ubiquitination,response to interleukin-1,cellular response to lipopolysaccharide,positive regulation of transcription regulatory region DNA binding
siSec23a / siNon	Q91WA6	Q91WA6	-0.0519122	0.0519122	0.941567	0.689132	12	Q91WA6	Sharpin	Sharpin	SHRPN_MOUSE	2	-3.53431	0.964657	siSec23a	siNon	cytosol,postsynaptic density,cell junction,dendrite,LUBAC complex	ubiquitin-protein transferase activity,protein binding,polyubiquitin binding,protein complex binding,identical protein binding,ubiquitin binding,metal ion binding	mitochondrion organization,brain development,epidermis development,regulation of tumor necrosis factor-mediated signaling pathway,apoptotic nuclear changes,keratinization,positive regulation of I-kappaB kinase/NF-kappaB signaling,proteasome-mediated ubiquitin-dependent protein catabolic process,negative regulation of inflammatory response,protein homooligomerization,protein linear polyubiquitination,regulation of CD40 signaling pathway
siSec23a / siNon	Q8BKT8	Q8BKT8	0.0564219	0.0564219	0.941675	0.689132	12	Q8BKT8	Haus7	HAUS augmin-like complex subunit 7	HAUS7_MOUSE	2	3.98835	1.03988	siSec23a	siNon	cytoplasm,centrosome,spindle,microtubule,HAUS complex	molecular_function,thioesterase binding	centrosome cycle,spindle assembly,cell division
siSec23b / siSec23a	Q3UJU9	Q3UJU9	0.0300343	0.0300343	0.941778	0.689164	60	Q3UJU9	Rmdn3	Regulator of microtubule dynamics protein 3	RMD3_MOUSE	8	2.10364	1.02104	siSec23b	siSec23a	spindle pole,nucleus,mitochondrion,mitochondrial outer membrane,microtubule,integral component of membrane	molecular_function	cellular calcium ion homeostasis,apoptotic process,cell differentiation
siSec23b / siNon	A2RSY6	A2RSY6	-0.0323419	0.0323419	0.941993	0.689221	66	A2RSY6	Trmt1l	TRMT1-like protein	TRM1L_MOUSE	10	-2.21683	0.977832	siSec23b	siNon		tRNA binding,RNA binding,tRNA (guanine-N2-)-methyltransferase activity,metal ion binding	adult locomotory behavior,tRNA methylation,adult behavior
siSec23b / siNon	P54729	P54729	0.223742	0.223742	0.941945	0.689221	72	P54729	Nub1	NEDD8 ultimate buster 1	NUB1_MOUSE	10	16.7758	1.16776	siSec23b	siNon	nucleus,nucleolus,cytosol	molecular_function	ubiquitin-dependent protein catabolic process,protein ubiquitination,positive regulation of proteasomal ubiquitin-dependent protein catabolic process
siSec23b / siSec23a	P61965	P61965	-0.0833929	0.0833929	0.942034	0.689221	90	P61965	Wdr5	WD repeat-containing protein 5	WDR5_MOUSE	11	-5.61647	0.943835	siSec23b	siSec23a	histone acetyltransferase complex,intracellular,nucleus,nucleoplasm,Ada2/Gcn5/Ada3 transcription activator complex,histone methyltransferase complex,ciliary basal body,MLL3/4 complex,Set1C/COMPASS complex,MLL1 complex	protein binding,methylated histone binding,histone methyltransferase activity (H3-K4 specific),histone acetyltransferase activity (H4-K5 specific),histone acetyltransferase activity (H4-K8 specific),histone acetyltransferase activity (H4-K16 specific)	skeletal system development,transcription, DNA-templated,neuron projection development,positive regulation of gluconeogenesis by positive regulation of transcription from RNA polymerase II promoter,histone H3 acetylation,histone H4-K5 acetylation,histone H4-K8 acetylation,histone H4-K16 acetylation,histone H3-K4 methylation,cilium morphogenesis
siSec23a / siNon	Q9Z2Y8	Q9Z2Y8	-0.0415882	0.0415882	0.942162	0.689271	66	Q9Z2Y8	Prosc	Proline synthase co-transcribed bacterial homolog protein	PROSC_MOUSE	7	-2.84152	0.971585	siSec23a	siNon	intracellular,mitochondrion,extracellular exosome	pyridoxal phosphate binding
siSec23b / siSec23a	A6H6A9	A6H6A9	0.248316	0.248316	0.942342	0.689272	36	A6H6A9	Rabgap1l	Rab GTPase-activating protein 1-like	RBG1L_MOUSE	6	18.782	1.18782	siSec23b	siSec23a	intracellular,nucleus,early endosome,Golgi apparatus,cilium,endomembrane system	GTPase activator activity,Rab GTPase binding	intracellular protein transport,regulation of vesicle fusion,regulation of protein localization,megakaryocyte development,activation of GTPase activity
siSec23b / siSec23a	Q4JIM5	Q4JIM5	0.150441	0.150441	0.942337	0.689272	42	Q4JIM5	Abl2	Abelson tyrosine-protein kinase 2	ABL2_MOUSE	6	10.9909	1.10991	siSec23b	siSec23a	phagocytic cup,actin cytoskeleton,lamellipodium,extrinsic component of cytoplasmic side of plasma membrane,cytoplasmic vesicle,dendritic spine	magnesium ion binding,phosphotyrosine binding,protein tyrosine kinase activity,non-membrane spanning protein tyrosine kinase activity,receptor binding,protein binding,ATP binding,manganese ion binding	neural tube closure,aggressive behavior,protein phosphorylation,phagocytosis,substrate-dependent cell migration, cell extension,actin filament organization,cell adhesion,epidermal growth factor receptor signaling pathway,positive regulation of cytosolic calcium ion concentration,learning,adult walking behavior,visual learning,post-embryonic development,positive regulation of phospholipase C activity,positive regulation of neuron projection development,neuron remodeling,peptidyl-tyrosine phosphorylation,cerebellum morphogenesis,negative regulation of cell-cell adhesion,reproductive process,actin cytoskeleton organization,neuron differentiation,auditory behavior,positive regulation of protein binding,cellular protein localization,negative regulation of Rho protein signal transduction,multicellular organism growth,exploration behavior,peptidyl-tyrosine autophosphorylation,regulation of cell proliferation,positive regulation of I-kappaB kinase/NF-kappaB signaling,innate immune response,alpha-beta T cell differentiation,platelet-derived growth factor receptor signaling pathway,dendrite morphogenesis,neuromuscular process controlling balance,actin filament bundle assembly,positive regulation of oxidoreductase activity,Bergmann glial cell differentiation,neuroepithelial cell differentiation,positive regulation of ERK1 and ERK2 cascade,cellular response to retinoic acid,cardiovascular system development,dendritic spine maintenance,positive regulation of interleukin-2 secretion,positive regulation of interferon-gamma secretion,regulation of extracellular matrix organization,positive regulation of Wnt signaling pathway, planar cell polarity pathway,negative regulation of endothelial cell apoptotic process
siSec23b / siSec23a	Q8BPG6	Q8BPG6	-0.0386775	0.0386775	0.942311	0.689272	42	Q8BPG6	Sumf2	Sulfatase-modifying factor 2	SUMF2_MOUSE	6	-2.6453	0.973547	siSec23b	siSec23a	endoplasmic reticulum,endoplasmic reticulum lumen	protein binding,protein homodimerization activity,metal ion binding	biological_process
siSec23b / siNon	Q8BU03	Q8BU03	0.24622	0.24622	0.942456	0.689312	54	Q8BU03	Pwp2	Periodic tryptophan protein 2 homolog	PWP2_MOUSE	7	18.6096	1.1861	siSec23b	siNon	small-subunit processome,Pwp2p-containing subcomplex of 90S preribosome	snoRNA binding	ribosomal small subunit assembly,maturation of SSU-rRNA from tricistronic rRNA transcript (SSU-rRNA, 5.8S rRNA, LSU-rRNA)
siSec23b / siSec23a	Q9DCT6	Q9DCT6	-0.0916586	0.0916586	0.942526	0.68932	42	Q9DCT6	Bap18	Chromatin complexes subunit BAP18	BAP18_MOUSE	5	-6.15568	0.938443	siSec23b	siSec23a	nucleoplasm,cytosol,NURF complex,MLL1 complex	molecular_function,DNA binding	biological_process,chromatin modification
siSec23b / siNon	Q8C6E0	Q8C6E0	-0.0658067	0.0658067	0.942776	0.689459	102	Q8C6E0	Cfap36	Cilia- and flagella-associated protein 36	CFA36_MOUSE	9	-4.4589	0.955411	siSec23b	siNon	cellular_component,nucleus,cytoplasm,cell projection	protein binding	biological_process
siSec23a / siNon	Q9Z2A0	Q9Z2A0	-0.0306871	0.0306871	0.942886	0.689496	72	Q9Z2A0	Pdpk1	3-phosphoinositide-dependent protein kinase 1	PDPK1_MOUSE	9	-2.10461	0.978954	siSec23a	siNon	nucleus,cytoplasm,cytosol,plasma membrane,focal adhesion,postsynaptic density,cytoplasmic vesicle,cell projection,perikaryon	protein serine/threonine kinase activity,3-phosphoinositide-dependent protein kinase activity,insulin receptor binding,protein binding,ATP binding,phospholipase activator activity,protein kinase binding,phospholipase binding	type B pancreatic cell development,transcription, DNA-templated,regulation of transcription, DNA-templated,protein phosphorylation,negative regulation of protein kinase activity,hyperosmotic response,signal transduction,epidermal growth factor receptor signaling pathway,positive regulation of phospholipase activity,regulation of endothelial cell migration,negative regulation of cardiac muscle cell apoptotic process,cell migration,peptidyl-serine phosphorylation,peptidyl-threonine phosphorylation,calcium-mediated signaling,negative regulation of transforming growth factor beta receptor signaling pathway,activation of protein kinase B activity,cellular response to insulin stimulus,negative regulation of toll-like receptor signaling pathway,intracellular signal transduction,regulation of I-kappaB kinase/NF-kappaB signaling,regulation of mast cell degranulation,negative regulation of neuron apoptotic process,focal adhesion assembly,positive regulation of release of sequestered calcium ion into cytosol,cellular response to epidermal growth factor stimulus,positive regulation of establishment of protein localization to plasma membrane,extrinsic apoptotic signaling pathway,cellular response to brain-derived neurotrophic factor stimulus
siSec23b / siNon	Q9ERG0	Q9ERG0	-0.157209	0.157209	0.943086	0.689529	234	Q9ERG0	Lima1	LIM domain and actin-binding protein 1	LIMA1_MOUSE	28	-10.3242	0.896758	siSec23b	siNon	stress fiber,cytoplasm,brush border,focal adhesion,actin cytoskeleton,cleavage furrow	actin monomer binding,protein binding,cadherin binding,metal ion binding,actin filament binding	negative regulation of actin filament depolymerization,ruffle organization,actin filament bundle assembly
siSec23b / siNon	Q8BHE1	Q8BHE1	-0.136683	0.136683	0.943169	0.689529	12	Q8BHE1	Gemin8	Gem-associated protein 8	GEMI8_MOUSE	2	-9.0392	0.909608	siSec23b	siNon	nucleus,cytoplasm,cytosol,SMN complex,SMN-Sm protein complex,Gemini of coiled bodies		spliceosomal snRNP assembly
siSec23b / siNon	Q8R2L5	Q8R2L5	0.198903	0.198903	0.943121	0.689529	12	Q8R2L5	Mrps18c	28S ribosomal protein S18c, mitochondrial	RT18C_MOUSE	2	14.7825	1.14783	siSec23b	siNon	mitochondrion,mitochondrial small ribosomal subunit,cytosolic small ribosomal subunit	structural constituent of ribosome	mitochondrial translation
siSec23b / siSec23a	P52194	P52194	-0.1972	0.1972	0.943117	0.689529	24	P52194	Clgn	Calmegin	CLGN_MOUSE	4	-12.7758	0.872242	siSec23b	siSec23a	nuclear envelope,endoplasmic reticulum,endoplasmic reticulum membrane,integral component of membrane	calcium ion binding,protein binding,protein binding involved in protein folding,unfolded protein binding	protein folding,protein complex assembly,multicellular organism development,spermatogenesis,single fertilization,binding of sperm to zona pellucida,cell differentiation,meiotic cell cycle
siSec23b / siNon	P60487	P60487	0.113453	0.113453	0.943393	0.689626	78	P60487	Pdxp	Pyridoxal phosphate phosphatase	PLPP_MOUSE	10	8.18143	1.08181	siSec23b	siNon	cytosol,cell-cell junction,lamellipodium membrane,extracellular exosome,plasma membrane,actin cytoskeleton,lamellipodium,midbody,cleavage furrow,ruffle membrane,contractile ring	magnesium ion binding,phosphoserine phosphatase activity,phosphoprotein phosphatase activity,protein binding,heat shock protein binding,pyridoxal phosphatase activity,protein homodimerization activity,nucleotide phosphatase activity, acting on free nucleotides	protein dephosphorylation,regulation of mitotic nuclear division,positive regulation of actin filament depolymerization,actin rod assembly,pyridoxal phosphate catabolic process,regulation of cytokinesis,cellular response to ATP
siSec23a / siNon	Q80X95	Q80X95	0.456981	0.456981	0.94342	0.689626	54	Q80X95	Rraga	Ras-related GTP-binding protein A	RRAGA_MOUSE	6	37.2666	1.37267	siSec23a	siNon	nucleus,cytoplasm,lysosome,lysosomal membrane,EGO complex,Gtr1-Gtr2 GTPase complex,Iml1 complex	GTPase activity,GTP binding,ubiquitin protein ligase binding,protein homodimerization activity,protein heterodimerization activity,phosphoprotein binding	apoptotic process,cell death,cellular response to starvation,regulation of autophagy,negative regulation of autophagy,modulation by virus of host morphology or physiology,positive regulation of TOR signaling,cellular response to amino acid starvation,cellular protein localization,regulation of cytolysis,response to amino acid,positive regulation of cytolysis,cellular response to amino acid stimulus,regulation of TORC1 signaling,positive regulation of TORC1 signaling
siSec23a / siNon	O35144	O35144	-0.417749	0.417749	0.943554	0.689639	132	O35144	Terf2	Telomeric repeat-binding factor 2	TERF2_MOUSE	17	-25.1408	0.748592	siSec23a	siNon	chromosome, telomeric region,nuclear telomere cap complex,nuclear chromosome, telomeric region,male germ cell nucleus,nucleus,nucleoplasm,nuclear body,telosome,axon cytoplasm,Mre11 complex	double-stranded telomeric DNA binding,protein binding,protein C-terminus binding,enzyme binding,telomeric DNA binding,protein homodimerization activity,macromolecular complex binding,G-rich strand telomeric DNA binding,telomerase activity	telomere maintenance,in utero embryonic development,RNA-dependent DNA biosynthetic process,cell cycle,anterograde axonal transport,positive regulation of gene expression,negative regulation of gene expression,telomere capping,telomeric loop formation,protection from non-homologous end joining at telomere,regulation of telomere maintenance,negative regulation of telomere maintenance,positive regulation of telomere maintenance,negative regulation of telomere maintenance via recombination,regulation of telomere maintenance via telomerase,negative regulation of telomere maintenance via telomerase,positive regulation of nitric-oxide synthase activity,Requires Ontology,protein localization to chromosome, telomeric region,negative regulation of beta-galactosidase activity,negative regulation of telomere capping,negative regulation of telomere maintenance via telomere lengthening,negative regulation of t-circle formation,negative regulation of cellular senescence
siSec23a / siNon	A2ANX9	A2ANX9	-0.0315771	0.0315771	0.943557	0.689639	12	A2ANX9	Znf711	Zinc finger protein 711	ZN711_MOUSE	2	-2.16498	0.97835	siSec23a	siNon	nucleus,extracellular exosome	sequence-specific DNA binding,metal ion binding	transcription, DNA-templated,positive regulation of transcription, DNA-templated
siSec23a / siNon	Q9DBW3	Q9DBW3	-0.0329442	0.0329442	0.943632	0.68965	36	Q9DBW3	Natd1	Protein NATD1	NATD1_MOUSE	5	-2.25764	0.977424	siSec23a	siNon	cellular_component	molecular_function	biological_process
siSec23b / siNon	Q3UE31	Q3UE31	-0.0524651	0.0524651	0.943777	0.689713	42	Q3UE31	NaN	Uncharacterized protein KIAA0930 homolog	K0930_MOUSE	7	-3.57128	0.964287	siSec23b	siNon	cellular_component	molecular_function	biological_process
siSec23b / siNon	Q9R0A0	Q9R0A0	-0.177155	0.177155	0.943854	0.689726	114	Q9R0A0	Pex14	Peroxisomal membrane protein PEX14	PEX14_MOUSE	13	-11.5555	0.884445	siSec23b	siNon	fibrillar center,intracellular,peroxisome,peroxisomal membrane,membrane,integral component of membrane,protein complex,peroxisomal importomer complex	transcription corepressor activity,receptor binding,microtubule binding,protein N-terminus binding,beta-tubulin binding	protein complex assembly,protein import into peroxisome matrix,protein import into peroxisome matrix, docking,protein import into peroxisome matrix, translocation,negative regulation of protein binding,microtubule anchoring,peroxisome transport along microtubule,negative regulation of sequence-specific DNA binding transcription factor activity,protein import into peroxisome matrix, substrate release,negative regulation of transcription, DNA-templated,protein homooligomerization,negative regulation of protein homotetramerization
siSec23b / siNon	Q6PD19	Q6PD19	0.0652551	0.0652551	0.94392	0.68973	54	Q6PD19	NaN	UPF0668 protein C10orf76 homolog	CJ076_MOUSE	7	4.62699	1.04627	siSec23b	siNon	cellular_component,integral component of membrane	molecular_function	biological_process
siSec23b / siSec23a	Q811D0	Q811D0	0.0879705	0.0879705	0.943983	0.689733	72	Q811D0	Dlg1	Disks large homolog 1	DLG1_MOUSE	11	6.2874	1.06287	siSec23b	siSec23a	immunological synapse,basal lamina,nucleus,cytoplasm,endoplasmic reticulum,endoplasmic reticulum membrane,Golgi apparatus,cytosol,microtubule,plasma membrane,microvillus,cell-cell junction,cell-cell adherens junction,bicellular tight junction,cytoplasmic side of plasma membrane,postsynaptic density,basolateral plasma membrane,lateral plasma membrane,cell junction,cell projection membrane,neuromuscular junction,node of Ranvier,paranode region of axon,myelin sheath abaxonal region,lateral loop,membrane raft,synapse,postsynaptic membrane,perinuclear region of cytoplasm,extracellular exosome,MPP7-DLG1-LIN7 complex,ionotropic glutamate receptor complex	guanylate kinase activity,protein binding,protein C-terminus binding,potassium channel regulator activity,kinase binding,protein kinase binding,phosphatase binding,mitogen-activated protein kinase kinase binding,protein complex scaffold,ionotropic glutamate receptor binding,ion channel binding,cadherin binding,L27 domain binding	negative regulation of transcription from RNA polymerase II promoter,ureteric bud development,branching involved in ureteric bud morphogenesis,immunological synapse formation,endothelial cell proliferation,lens development in camera-type eye,T cell cytokine production,actin filament organization,chemical synaptic transmission,protein localization,positive regulation of cell proliferation,regulation of cell shape,single organismal cell-cell adhesion,peristalsis,positive regulation of actin filament polymerization,cortical actin cytoskeleton organization,astral microtubule organization,membrane raft organization,regulation of myelination,activation of protein kinase activity,cellular protein complex localization,positive regulation of multicellular organism growth,T cell activation,negative regulation of T cell proliferation,regulation of membrane potential,amyloid precursor protein metabolic process,receptor clustering,positive regulation of potassium ion transport,cortical microtubule organization,establishment or maintenance of epithelial cell apical/basal polarity,negative regulation of mitotic cell cycle,GMP metabolic process,GDP metabolic process,reproductive structure development,positive regulation of developmental growth,embryonic skeletal system morphogenesis,tissue morphogenesis,smooth muscle tissue development,negative regulation of epithelial cell proliferation,establishment of centrosome localization,negative regulation of protein kinase B signaling,hard palate development,negative regulation of ERK1 and ERK2 cascade,bicellular tight junction assembly,protein localization to plasma membrane,positive regulation of establishment of protein localization to plasma membrane,receptor localization to synapse,regulation of ventricular cardiac muscle cell action potential,regulation of potassium ion import,negative regulation of p38MAPK cascade,regulation of voltage-gated potassium channel activity involved in ventricular cardiac muscle cell action potential repolarization,regulation of potassium ion export across plasma membrane
siSec23b / siNon	Q9WUA3	Q9WUA3	0.192031	0.192031	0.944074	0.689756	60	Q9WUA3	Pfkp	ATP-dependent 6-phosphofructokinase, platelet type	PFKAP_MOUSE	8	14.2371	1.14237	siSec23b	siNon	nucleus,cytoplasm,cytosol,6-phosphofructokinase complex,membrane,extracellular matrix,extracellular exosome	6-phosphofructokinase activity,ATP binding,protein complex binding,cadherin binding,metal ion binding	fructose 6-phosphate metabolic process,glycolytic process through fructose-6-phosphate
siSec23a / siNon	Q9QY76	Q9QY76	-0.0991751	0.0991751	0.944159	0.689775	96	Q9QY76	Vapb	Vesicle-associated membrane protein-associated protein B	VAPB_MOUSE	8	-6.64334	0.933567	siSec23a	siNon	Golgi membrane,cytoplasm,endoplasmic reticulum,endoplasmic reticulum membrane,Golgi apparatus,membrane,integral component of membrane	protein binding,microtubule binding,enzyme binding,FFAT motif binding,protein homodimerization activity,cadherin binding,protein heterodimerization activity,beta-tubulin binding	cellular calcium ion homeostasis,ER to Golgi vesicle-mediated transport,activation of signaling protein activity involved in unfolded protein response,endoplasmic reticulum organization,modulation by virus of host morphology or physiology,endoplasmic reticulum unfolded protein response,negative regulation by host of viral release from host cell,positive regulation by host of viral release from host cell,negative regulation by host of viral genome replication,positive regulation by host of viral genome replication,modulation by host of viral RNA genome replication,positive regulation of viral genome replication,negative regulation by virus of viral protein levels in host cell,COPII-coated vesicle budding
siSec23a / siNon	A2A8U2	A2A8U2	0.0579386	0.0579386	0.94452	0.689821	18	A2A8U2	Tmem201	Transmembrane protein 201	TM201_MOUSE	2	4.09773	1.04098	siSec23a	siNon	nuclear inner membrane,integral component of membrane,nuclear membrane	protein binding,lamin binding,actin filament binding	nuclear migration,fibroblast migration
siSec23b / siSec23a	Q8BRF7	Q8BRF7	-0.00782059	0.00782059	0.944488	0.689821	162	Q8BRF7	Scfd1	Sec1 family domain-containing protein 1	SCFD1_MOUSE	19	-0.540615	0.994594	siSec23b	siSec23a	endoplasmic reticulum membrane,Golgi-associated vesicle,cis-Golgi network,plasma membrane,Golgi transport complex,Golgi cisterna membrane,SNARE complex	syntaxin binding,protein N-terminus binding	cell morphogenesis,response to hypoxia,retrograde vesicle-mediated transport, Golgi to ER,post-Golgi vesicle-mediated transport,vesicle docking involved in exocytosis,phagocytosis,response to toxic substance,protein transport,regulation of protein transport,regulation of ER to Golgi vesicle-mediated transport,toxin transport,negative regulation of autophagosome assembly
siSec23b / siSec23a	Q8BU04	Q8BU04	-0.0842372	0.0842372	0.944432	0.689821	90	Q8BU04	Ubr7	Putative E3 ubiquitin-protein ligase UBR7	UBR7_MOUSE	11	-5.67168	0.943283	siSec23b	siSec23a	cellular_component	zinc ion binding,transferase activity	biological_process,protein ubiquitination
siSec23a / siNon	Q80UP3	Q80UP3	-0.0155942	0.0155942	0.944458	0.689821	36	Q80UP3	Dgkz	Diacylglycerol kinase zeta	DGKZ_MOUSE	6	-1.07509	0.989249	siSec23a	siNon	nucleus,cytoplasm,plasma membrane,nuclear speck,lamellipodium	lipid kinase activity,NAD+ kinase activity,diacylglycerol kinase activity,enzyme inhibitor activity,protein binding,ATP binding,protein C-terminus binding,kinase activity,metal ion binding	protein kinase C-activating G-protein coupled receptor signaling pathway,mitotic G1 DNA damage checkpoint,intracellular signal transduction,negative regulation of catalytic activity,negative regulation of mitotic cell cycle,diacylglycerol metabolic process,glycerolipid metabolic process,negative regulation of Ras protein signal transduction,lipid phosphorylation
siSec23a / siNon	Q80TQ5	Q80TQ5	-0.0301903	0.0301903	0.944439	0.689821	18	Q80TQ5	Plekhm2	Pleckstrin homology domain-containing family M member 2	PKHM2_MOUSE	3	-2.07089	0.979291	siSec23a	siNon	endosome membrane	kinesin binding	Golgi organization,lysosome localization,regulation of protein localization,positive regulation of membrane tubulation
siSec23b / siNon	Q9ERE7	Q9ERE7	-0.0593289	0.0593289	0.944736	0.689916	90	Q9ERE7	Mesdc2	LDLR chaperone MESD	MESD_MOUSE	11	-4.02896	0.95971	siSec23b	siNon	endoplasmic reticulum,plasma membrane	protein binding,low-density lipoprotein particle receptor binding	protein folding,mesoderm development,Wnt signaling pathway,protein localization to cell surface
siSec23a / siNon	P36552	P36552	0.0975322	0.0975322	0.944769	0.689916	48	P36552	Cpox	Oxygen-dependent coproporphyrinogen-III oxidase, mitochondrial	HEM6_MOUSE	6	6.99417	1.06994	siSec23a	siNon	mitochondrion,mitochondrial inner membrane,mitochondrial intermembrane space,cytosol,membrane	coproporphyrinogen oxidase activity,structural constituent of eye lens,sodium:potassium-exchanging ATPase activity,protein homodimerization activity	protoporphyrinogen IX biosynthetic process,heme biosynthetic process,potassium ion transport,sodium ion transport,response to iron ion,establishment or maintenance of transmembrane electrochemical gradient,response to lead ion,response to insecticide,response to arsenic-containing substance,response to methylmercury,oxidation-reduction process,ATP hydrolysis coupled transmembrane transport
siSec23b / siSec23a	Q91VK1	Q91VK1	-0.0563516	0.0563516	0.944897	0.689967	252	Q91VK1	Bzw2	Basic leucine zipper and W2 domain-containing protein 2	BZW2_MOUSE	27	-3.83069	0.961693	siSec23b	siSec23a	cytoplasm,membrane	cadherin binding	nervous system development,cell differentiation
siSec23a / siNon	P97450	P97450	-0.383059	0.383059	0.94509	0.689993	102	P97450	Atp5j	ATP synthase-coupling factor 6, mitochondrial	ATP5J_MOUSE	9	-23.319	0.76681	siSec23a	siNon	mitochondrial proton-transporting ATP synthase complex, coupling factor F(o),mitochondrion,mitochondrial inner membrane,mitochondrial proton-transporting ATP synthase complex	hydrogen ion transmembrane transporter activity,ATPase activity	ATP synthesis coupled proton transport,substantia nigra development
siSec23b / siNon	Q91VM9	Q91VM9	0.0962395	0.0962395	0.945112	0.689993	108	Q91VM9	Ppa2	Inorganic pyrophosphatase 2, mitochondrial	IPYR2_MOUSE	12	6.89835	1.06898	siSec23b	siNon	mitochondrion,extracellular exosome	magnesium ion binding,inorganic diphosphatase activity,protein serine/threonine phosphatase activity	protein dephosphorylation,regulation of mitochondrial membrane potential
siSec23b / siSec23a	P83093	P83093	0.136609	0.136609	0.945025	0.689993	48	P83093	Stim2	Stromal interaction molecule 2	STIM2_MOUSE	8	9.93185	1.09932	siSec23b	siSec23a	endoplasmic reticulum,endoplasmic reticulum membrane,plasma membrane,integral component of membrane	calcium channel regulator activity,calcium ion binding,protein binding,store-operated calcium channel activity	store-operated calcium entry,cellular calcium ion homeostasis,activation of store-operated calcium channel activity,positive regulation of calcium ion transport,calcium ion transmembrane transport
siSec23b / siSec23a	Q8R323	Q8R323	0.220474	0.220474	0.945258	0.690056	54	Q8R323	Rfc3	Replication factor C subunit 3	RFC3_MOUSE	7	16.5116	1.16512	siSec23b	siSec23a	nucleus,DNA replication factor C complex,Ctf18 RFC-like complex	DNA binding,DNA clamp loader activity,ATPase activity,single-stranded DNA-dependent ATPase activity	DNA replication,DNA-dependent DNA replication,DNA repair,response to organophosphorus,positive regulation of DNA-directed DNA polymerase activity
siSec23b / siNon	Q9DCR2	Q9DCR2	-0.0416679	0.0416679	0.945396	0.690102	66	Q9DCR2	Ap3s1	AP-3 complex subunit sigma-1	AP3S1_MOUSE	8	-2.84689	0.971531	siSec23b	siNon	trans-Golgi network,membrane,AP-3 adaptor complex,cytoplasmic vesicle membrane,intracellular membrane-bounded organelle,axon cytoplasm	protein transporter activity	intracellular protein transport,anterograde axonal transport,vesicle-mediated transport,anterograde synaptic vesicle transport
siSec23b / siSec23a	Q9D0E3	Q9D0E3	-0.300655	0.300655	0.94544	0.690102	18	Q9D0E3	Lysmd1	LysM and putative peptidoglycan-binding domain-containing protein 1	LYSM1_MOUSE	3	-18.8116	0.811884	siSec23b	siSec23a	cellular_component	molecular_function	biological_process
siSec23b / siNon	P28658	P28658	0.015812	0.015812	0.945657	0.690122	186	P28658	Atxn10	Ataxin-10	ATX10_MOUSE	20	1.10203	1.01102	siSec23b	siNon	cellular_component,extracellular space,cytoplasm,cytosol,plasma membrane,membrane,dendrite,neuronal cell body,perinuclear region of cytoplasm	molecular_function,protein binding,enzyme binding,identical protein binding	nervous system development,biological_process,neuron projection development,cilium morphogenesis,protein homotrimerization
siSec23b / siSec23a	P01942	P01942	-0.299856	0.299856	0.945705	0.690122	48	P01942	Hba	Hemoglobin subunit alpha	HBA_MOUSE	4	-18.7667	0.812333	siSec23b	siSec23a	extracellular space,hemoglobin complex,membrane,cytosolic small ribosomal subunit,haptoglobin-hemoglobin complex,myelin sheath,extracellular exosome,blood microparticle	oxygen transporter activity,iron ion binding,oxygen binding,heme binding,peroxidase activity,haptoglobin binding	in utero embryonic development,oxygen transport,response to stilbenoid,erythrocyte development,cellular oxidant detoxification
siSec23b / siSec23a	Q8VE22	Q8VE22	-0.118641	0.118641	0.945669	0.690122	60	Q8VE22	Mrps23	28S ribosomal protein S23, mitochondrial	RT23_MOUSE	9	-7.89451	0.921055	siSec23b	siSec23a	mitochondrion,mitochondrial small ribosomal subunit,nuclear membrane,intermediate filament cytoskeleton	RNA binding,structural constituent of ribosome	translation
siSec23a / siNon	Q91YJ5	Q91YJ5	0.0853701	0.0853701	0.945692	0.690122	18	Q91YJ5	Mtif2	Translation initiation factor IF-2, mitochondrial	IF2M_MOUSE	3	6.09599	1.06096	siSec23a	siNon	nucleoplasm,mitochondrion	RNA binding,translation initiation factor activity,GTPase activity,GTP binding,translation factor activity, RNA binding,ribosomal small subunit binding	ribosome disassembly,mitochondrial translational initiation
siSec23b / siSec23a	Q9DCW4	Q9DCW4	-0.00438573	0.00438573	0.94577	0.690126	132	Q9DCW4	Etfb	Electron transfer flavoprotein subunit beta	ETFB_MOUSE	14	-0.303534	0.996965	siSec23b	siSec23a	mitochondrion,mitochondrial matrix,cytosol,mitochondrial electron transfer flavoprotein complex,extracellular exosome	electron carrier activity	fatty acid beta-oxidation using acyl-CoA dehydrogenase
siSec23b / siNon	Q8C4S8	Q8C4S8	1.00849	1.00849	0.946126	0.690342	12	Q8C4S8	Dennd2a	DENN domain-containing protein 2A	DEN2A_MOUSE	2	101.18	2.0118	siSec23b	siNon	cytosol,actin cytoskeleton	Rab guanyl-nucleotide exchange factor activity	protein transport,retrograde transport, endosome to Golgi,positive regulation of GTPase activity
siSec23b / siSec23a	Q8K1C9	Q8K1C9	0.652993	0.652993	0.946198	0.690352	24	Q8K1C9	Lrrc41	Leucine-rich repeat-containing protein 41	LRC41_MOUSE	4	57.2427	1.57243	siSec23b	siSec23a	nucleus,cytoplasm,membrane	protein binding,protein homodimerization activity	biological_process,protein ubiquitination
siSec23b / siSec23a	Q6PIJ4	Q6PIJ4	0.165277	0.165277	0.946435	0.690481	18	Q6PIJ4	Nfrkb	Nuclear factor related to kappa-B-binding protein	NFRKB_MOUSE	3	12.1381	1.12138	siSec23b	siSec23a	nucleus,Ino80 complex	protease binding,DNA binding	DNA repair,DNA recombination,transcription, DNA-templated,regulation of transcription, DNA-templated,biological_process
siSec23a / siNon	Q8VCI5	Q8VCI5	-0.152757	0.152757	0.946573	0.690528	138	Q8VCI5	Pex19	Peroxisomal biogenesis factor 19	PEX19_MOUSE	12	-10.047	0.89953	siSec23a	siNon	nucleus,nucleoplasm,cytoplasm,peroxisome,peroxisomal membrane,cytosol,integral component of membrane,protein complex	protein binding,peroxisome membrane targeting sequence binding,peroxisome membrane class-1 targeting sequence binding,protein N-terminus binding,ATPase binding	protein targeting to peroxisome,peroxisome organization,peroxisome membrane biogenesis,peroxisome fission,protein import into peroxisome membrane,protein stabilization,chaperone-mediated protein folding,chaperone-mediated protein transport,establishment of protein localization to peroxisome,negative regulation of lipid binding
siSec23a / siNon	Q9D7N9	Q9D7N9	-0.0255602	0.0255602	0.946618	0.690528	90	Q9D7N9	Apmap	Adipocyte plasma membrane-associated protein	APMAP_MOUSE	13	-1.7561	0.982439	siSec23a	siNon	endoplasmic reticulum,cell surface,membrane,integral component of membrane,extracellular exosome	arylesterase activity,hydrolase activity, acting on ester bonds,strictosidine synthase activity	biosynthetic process
siSec23a / siNon	Q6GYP7	Q6GYP7	0.0994271	0.0994271	0.946724	0.690562	24	Q6GYP7	Ralgapa1	Ral GTPase-activating protein subunit alpha-1	RGPA1_MOUSE	4	7.13479	1.07135	siSec23a	siNon	nucleus,cytoplasm	GTPase activator activity,protein heterodimerization activity	regulation of transcription, DNA-templated,regulation of small GTPase mediated signal transduction,activation of GTPase activity
siSec23b / siSec23a	P13595	P13595	0.00831717	0.00831717	0.94709	0.690612	378	P13595	Ncam1	Neural cell adhesion molecule 1	NCAM1_MOUSE	36	0.578167	1.00578	siSec23b	siSec23a	cytosol,plasma membrane,cell-cell junction,external side of plasma membrane,cell surface,membrane,integral component of membrane,axon,growth cone,anchored component of membrane,neuronal cell body,myelin sheath,extracellular exosome	protein binding,heparin binding,identical protein binding	regulation of exocyst assembly,cell surface receptor signaling pathway,axon guidance,neuron projection development,homotypic cell-cell adhesion,positive regulation of calcium-mediated signaling
siSec23b / siSec23a	Q9D0M3	Q9D0M3	0.0300341	0.0300341	0.946928	0.690612	138	Q9D0M3	Cyc1	Cytochrome c1, heme protein, mitochondrial	CY1_MOUSE	13	2.10363	1.02104	siSec23b	siSec23a	nucleus,mitochondrion,mitochondrial inner membrane,mitochondrial respiratory chain complex III,membrane	protein binding,heme binding,electron transporter, transferring electrons within CoQH2-cytochrome c reductase complex activity,electron transporter, transferring electrons from CoQH2-cytochrome c reductase complex and cytochrome c oxidase complex activity,metal ion binding	mitochondrial electron transport, ubiquinol to cytochrome c,response to glucagon,mitochondrial ATP synthesis coupled proton transport
siSec23b / siNon	Q3TYA6	Q3TYA6	-0.245856	0.245856	0.947038	0.690612	48	Q3TYA6	Mphosph8	M-phase phosphoprotein 8	MPP8_MOUSE	8	-15.6685	0.843315	siSec23b	siNon	ubiquitin ligase complex,nuclear nucleosome,nucleus,nuclear heterochromatin,nucleolus,cytoplasm,cytosol,plasma membrane,extracellular exosome	ubiquitin-protein transferase activity,ubiquitin protein ligase binding,methylated histone binding	transcription, DNA-templated,protein ubiquitination,regulation of DNA methylation,negative regulation of transcription, DNA-templated
siSec23a / siNon	Q99JW4	Q99JW4	0.106536	0.106536	0.947061	0.690612	12	Q99JW4	Lims1	LIM and senescent cell antigen-like-containing domain protein 1	LIMS1_MOUSE	2	7.66397	1.07664	siSec23a	siNon	plasma membrane,cell-cell junction,focal adhesion,perinuclear region of cytoplasm	protein binding,zinc ion binding,protein kinase binding	cell-matrix adhesion,establishment or maintenance of cell polarity,positive regulation of gene expression,positive regulation of cell-substrate adhesion,single organismal cell-cell adhesion,tumor necrosis factor-mediated signaling pathway,chordate embryonic development,negative regulation of apoptotic process,positive regulation of GTPase activity,establishment of protein localization,cell-cell junction organization,negative regulation of transcription, DNA-templated,negative regulation of epithelial cell proliferation,positive regulation of focal adhesion assembly,positive regulation of substrate adhesion-dependent cell spreading,positive regulation of NIK/NF-kappaB signaling,negative regulation of neural precursor cell proliferation,negative regulation of hepatocyte proliferation,positive regulation of integrin-mediated signaling pathway
siSec23b / siNon	Q8BW96	Q8BW96	0.0479142	0.0479142	0.946938	0.690612	30	Q8BW96	Camk1d	Calcium/calmodulin-dependent protein kinase type 1D	KCC1D_MOUSE	6	3.37693	1.03377	siSec23b	siNon	nucleus,cytoplasm	calmodulin-dependent protein kinase activity,calmodulin binding,ATP binding	inflammatory response,positive regulation of neuron projection development,peptidyl-serine phosphorylation,peptidyl-threonine phosphorylation,positive regulation of CREB transcription factor activity,intracellular signal transduction,positive regulation of apoptotic process,negative regulation of apoptotic process,positive regulation of phagocytosis,regulation of dendrite development,positive regulation of respiratory burst,regulation of granulocyte chemotaxis,positive regulation of neutrophil chemotaxis
siSec23b / siNon	Q8BWQ6	Q8BWQ6	-0.0807905	0.0807905	0.947295	0.690696	96	Q8BWQ6	NaN	UPF0505 protein C16orf62 homolog	CP062_MOUSE	15	-5.44606	0.945539	siSec23b	siNon	early endosome,integral component of membrane	molecular_function	Golgi to plasma membrane transport,protein transport
siSec23b / siSec23a	Q9WTU0	Q9WTU0	-0.0136631	0.0136631	0.947794	0.690696	192	Q9WTU0	Phf2	Lysine-specific demethylase PHF2	PHF2_MOUSE	25	-0.942581	0.990574	siSec23b	siSec23a	kinetochore,condensed chromosome kinetochore,nucleus,nucleolus,cytosol	iron ion binding,zinc ion binding,histone demethylase activity (H3-K9 specific),methylated histone binding,dioxygenase activity,transcription coactivator activity	transcription, DNA-templated,protein demethylation,histone H3-K9 demethylation,oxidation-reduction process,negative regulation of chromatin silencing at rDNA
siSec23b / siSec23a	Q8BY87	Q8BY87	-0.0364897	0.0364897	0.947801	0.690696	366	Q8BY87	Usp47	Ubiquitin carboxyl-terminal hydrolase 47	UBP47_MOUSE	48	-2.49755	0.975024	siSec23b	siSec23a	cytoplasm,SCF ubiquitin ligase complex	thiol-dependent ubiquitin-specific protease activity,WD40-repeat domain binding	base-excision repair,ubiquitin-dependent protein catabolic process,cellular response to DNA damage stimulus,negative regulation of G2/M transition of mitotic cell cycle,positive regulation of cell growth,cellular response to UV,monoubiquitinated protein deubiquitination,response to drug,negative regulation of apoptotic process,negative regulation of cysteine-type endopeptidase activity involved in apoptotic process,negative regulation of transcription, DNA-templated,negative regulation of intrinsic apoptotic signaling pathway in response to DNA damage
siSec23b / siSec23a	Q80XP8	Q80XP8	-0.069521	0.069521	0.947669	0.690696	36	Q80XP8	Fam76b	Protein FAM76B	FA76B_MOUSE	5	-4.70457	0.952954	siSec23b	siSec23a	nuclear speck
siSec23a / siNon	Q8BGV0	Q8BGV0	0.412436	0.412436	0.94772	0.690696	18	Q8BGV0	Nars2	Probable asparagine--tRNA ligase, mitochondrial	SYNM_MOUSE	3	33.0931	1.33093	siSec23a	siNon	nucleoplasm,mitochondrion,mitochondrial matrix,cytosol	nucleic acid binding,asparagine-tRNA ligase activity,ATP binding	asparaginyl-tRNA aminoacylation
siSec23b / siSec23a	Q8CGB3	Q8CGB3	-0.623767	0.623767	0.947489	0.690696	12	Q8CGB3	Uaca	Uveal autoantigen with coiled-coil domains and ankyrin repeats	UACA_MOUSE	2	-35.1026	0.648974	siSec23b	siSec23a	nucleus,nuclear envelope,cytoplasm,cytosol,cytoskeleton,membrane,apoptosome,perinuclear region of cytoplasm,extracellular exosome	protein binding	intrinsic apoptotic signaling pathway in response to DNA damage,intrinsic apoptotic signaling pathway in response to oxidative stress,response to UV,positive regulation of protein import into nucleus,negative regulation of NF-kappaB import into nucleus,positive regulation of apoptotic process,positive regulation of cysteine-type endopeptidase activity involved in apoptotic process,negative regulation of inflammatory response,regulation of NIK/NF-kappaB signaling
siSec23b / siSec23a	Q9DCN2	Q9DCN2	0.141681	0.141681	0.947452	0.690696	216	Q9DCN2	Cyb5r3	NADH-cytochrome b5 reductase 3	NB5R3_MOUSE	16	10.319	1.10319	siSec23b	siSec23a	mitochondrial outer membrane,mitochondrial inner membrane,endoplasmic reticulum membrane,lipid particle,extracellular exosome	cytochrome-b5 reductase activity, acting on NAD(P)H,protein binding,AMP binding,oxidoreductase activity,ADP binding,flavin adenine dinucleotide binding,NAD binding	cholesterol biosynthetic process,oxidation-reduction process
siSec23a / siNon	Q08890	Q08890	-0.0106899	0.0106899	0.947575	0.690696	30	Q08890	Ids	Iduronate 2-sulfatase	IDS_MOUSE	5	-0.73823	0.992618	siSec23a	siNon	lysosome	iduronate-2-sulfatase activity,protein binding,sulfuric ester hydrolase activity,metal ion binding	metabolic process
siSec23b / siNon	Q3URD3	Q3URD3	-0.0406366	0.0406366	0.947636	0.690696	30	Q3URD3	Slmap	Sarcolemmal membrane-associated protein	SLMAP_MOUSE	5	-2.77742	0.972226	siSec23b	siNon	extracellular space,microtubule organizing center,integral component of membrane,Z disc,M band,sarcolemma		muscle contraction,protein localization to plasma membrane,regulation of membrane depolarization during cardiac muscle cell action potential,regulation of sodium ion transmembrane transport,regulation of voltage-gated sodium channel activity
siSec23a / siNon	Q8R3K3	Q8R3K3	-0.0959448	0.0959448	0.947424	0.690696	12	Q8R3K3	Ptcd2	Pentatricopeptide repeat-containing protein 2, mitochondrial	PTCD2_MOUSE	2	-6.43407	0.935659	siSec23a	siNon	mitochondrion	RNA binding	kidney development,liver development,mRNA processing,mitochondrion organization,heart development,regulation of gene expression,muscle fiber development,regulation of mRNA processing,ventricular cardiac muscle tissue morphogenesis
siSec23b / siSec23a	Q9WTS5	Q9WTS5	0.24091	0.24091	0.947956	0.690722	12	Q9WTS5	Tenm2	Teneurin-2	TEN2_MOUSE	2	18.1737	1.18174	siSec23b	siSec23a	nucleus,endoplasmic reticulum,Golgi apparatus,plasma membrane,integral component of plasma membrane,cell-cell junction,PML body,cell junction,filopodium,dendrite,growth cone,neuron projection,dendritic spine,synapse,postsynaptic membrane	receptor binding,protein homodimerization activity,protein heterodimerization activity,cell adhesion molecule binding	negative regulation of transcription from RNA polymerase II promoter,cell morphogenesis,transcription, DNA-templated,heterophilic cell-cell adhesion via plasma membrane cell adhesion molecules,axon guidance,single organismal cell-cell adhesion,calcium-mediated signaling using intracellular calcium source,neuron development,positive regulation of filopodium assembly,self proteolysis
siSec23b / siNon	O54839	O54839	-0.197293	0.197293	0.947922	0.690722	54	O54839	Eomes	Eomesodermin homolog	EOMES_MOUSE	9	-12.7815	0.872185	siSec23b	siNon	intracellular,nucleus	RNA polymerase II regulatory region sequence-specific DNA binding,RNA polymerase II activating transcription factor binding,transcriptional repressor activity, RNA polymerase II transcription factor binding,transcriptional repressor activity, RNA polymerase II transcription regulatory region sequence-specific binding,DNA binding,chromatin binding,sequence-specific DNA binding	negative regulation of transcription from RNA polymerase II promoter,endoderm formation,mesoderm formation,endodermal cell fate specification,blastocyst development,trophectodermal cell differentiation,adaptive immune response,CD8-positive, alpha-beta T cell differentiation involved in immune response,transcription, DNA-templated,regulation of transcription from RNA polymerase II promoter,brain development,cardioblast differentiation,regulation of gene expression,stem cell population maintenance,olfactory bulb development,cerebral cortex regionalization,cerebral cortex neuron differentiation,cell differentiation,interferon-gamma production,skeletal muscle cell differentiation,positive regulation of cell differentiation,regulation of neuron differentiation,positive regulation of transcription, DNA-templated,positive regulation of transcription from RNA polymerase II promoter,regulation of neurogenesis,cell differentiation involved in embryonic placenta development,mesodermal to mesenchymal transition involved in gastrulation
siSec23a / siNon	Q71RI9	Q71RI9	0.115428	0.115428	0.948128	0.690803	24	Q71RI9	Ccbl2	Kynurenine--oxoglutarate transaminase 3	KAT3_MOUSE	3	8.32961	1.0833	siSec23a	siNon	mitochondrion	RNA binding,kynurenine-oxoglutarate transaminase activity,pyridoxal phosphate binding,protein homodimerization activity,kynurenine-glyoxylate transaminase activity,cysteine-S-conjugate beta-lyase activity	2-oxoglutarate metabolic process,cellular amino acid metabolic process,biosynthetic process,kynurenine metabolic process,L-kynurenine metabolic process
siSec23b / siNon	Q8VCM7	Q8VCM7	-0.0925091	0.0925091	0.948269	0.690863	18	Q8VCM7	Fgg	Fibrinogen gamma chain	FIBG_MOUSE	2	-6.21098	0.93789	siSec23b	siNon	fibrinogen complex,extracellular space,cell cortex,external side of plasma membrane,cell surface,platelet alpha granule,extracellular exosome,blood microparticle	receptor binding,structural molecule activity,protein binding, bridging,metal ion binding,cell adhesion molecule binding	adaptive immune response,cell-matrix adhesion,signal transduction,protein secretion,plasminogen activation,positive regulation of heterotypic cell-cell adhesion,fibrinolysis,cellular protein complex assembly,innate immune response,positive regulation of vasoconstriction,positive regulation of exocytosis,positive regulation of protein secretion,protein polymerization,response to calcium ion,positive regulation of ERK1 and ERK2 cascade,platelet aggregation,blood coagulation, fibrin clot formation,positive regulation of peptide hormone secretion,negative regulation of extrinsic apoptotic signaling pathway via death domain receptors,negative regulation of endothelial cell apoptotic process
siSec23a / siNon	Q9QXL2	Q9QXL2	-0.0862392	0.0862392	0.948451	0.690952	240	Q9QXL2	Kif21a	Kinesin-like protein KIF21A	KI21A_MOUSE	28	-5.80249	0.941975	siSec23a	siNon	cytoplasm,kinesin complex,microtubule,axon,dendrite	microtubule motor activity,ATP binding,microtubule binding,ATPase activity	microtubule-based movement
siSec23b / siSec23a	Q62095	Q62095	0.108395	0.108395	0.94855	0.69096	24	Q62095	Ddx3y	ATP-dependent RNA helicase DDX3Y	DDX3Y_MOUSE	4	7.80284	1.07803	siSec23b	siSec23a	nucleus,nucleolus,cytosol,membrane,cytoplasmic ribonucleoprotein granule	RNA binding,ATP-dependent RNA helicase activity,ATP binding	translational initiation,chromosome segregation,regulation of gene expression,RNA secondary structure unwinding
siSec23b / siNon	P53986	P53986	0.215309	0.215309	0.948581	0.69096	48	P53986	Slc16a1	Monocarboxylate transporter 1	MOT1_MOUSE	5	16.0953	1.16095	siSec23b	siNon	mitochondrion,centrosome,plasma membrane,integral component of plasma membrane,membrane,integral component of membrane,cell junction,intracellular membrane-bounded organelle,extracellular exosome	monocarboxylic acid transmembrane transporter activity,lactate transmembrane transporter activity,symporter activity,protein homodimerization activity,organic cyclic compound binding	lipid metabolic process,centrosome cycle,response to food,plasma membrane lactate transport,glucose homeostasis,regulation of insulin secretion,behavioral response to nutrient,cellular response to organic cyclic compound
siSec23a / siNon	Q9D0T2	Q9D0T2	-0.0219486	0.0219486	0.94878	0.691062	12	Q9D0T2	Dusp12	Dual specificity protein phosphatase 12	DUS12_MOUSE	2	-1.50985	0.984902	siSec23a	siNon	nucleus,cytoplasm,cytosol	protein tyrosine phosphatase activity,protein tyrosine/serine/threonine phosphatase activity,zinc ion binding,phosphatase activity,kinase binding	dephosphorylation,positive regulation of glucokinase activity,peptidyl-tyrosine dephosphorylation
siSec23a / siNon	Q8CGF6	Q8CGF6	-0.0415168	0.0415168	0.949065	0.691096	174	Q8CGF6	Wdr47	WD repeat-containing protein 47	WDR47_MOUSE	21	-2.83671	0.971633	siSec23a	siNon	cellular_component,cytoplasm,microtubule	molecular_function	multicellular organism development,biological_process
siSec23a / siNon	O35638	O35638	0.0384677	0.0384677	0.949185	0.691096	162	O35638	Stag2	Cohesin subunit SA-2	STAG2_MOUSE	21	2.70224	1.02702	siSec23a	siNon	chromosome, centromeric region,chromatin,nucleoplasm,membrane	transcriptional activator activity, RNA polymerase II transcription regulatory region sequence-specific binding,chromatin binding	transcription from RNA polymerase II promoter,sister chromatid cohesion,stem cell population maintenance,negative regulation of DNA endoreduplication,positive regulation of transcription from RNA polymerase II promoter,cell division,meiotic cell cycle
siSec23b / siNon	Q3UGS4	Q3UGS4	-0.219128	0.219128	0.949034	0.691096	36	Q3UGS4	Fam195b	Protein FAM195B	F195B_MOUSE	4	-14.0915	0.859085	siSec23b	siNon	nucleus,cytoplasm,cytoplasmic stress granule	molecular_function	regulation of epithelial to mesenchymal transition
siSec23a / siNon	Q2TBE6	Q2TBE6	0.0124966	0.0124966	0.949046	0.691096	48	Q2TBE6	Pi4k2a	Phosphatidylinositol 4-kinase type 2-alpha	P4K2A_MOUSE	8	0.869961	1.0087	siSec23a	siNon	mitochondrion,lysosomal membrane,endosome,trans-Golgi network,plasma membrane,integral component of plasma membrane,membrane,cell junction,dendrite,synaptic vesicle membrane,intrinsic component of membrane,cytoplasmic vesicle,early endosome membrane,growing cell tip,presynaptic membrane,neuron projection,neuronal cell body,perikaryon,host cell presynaptic membrane,membrane raft,BLOC-1 complex	1-phosphatidylinositol 4-kinase activity,ATP binding,AP-3 adaptor complex binding	basophil degranulation,phosphatidylinositol biosynthetic process,Golgi organization,endosome organization,phosphatidylinositol phosphorylation
siSec23a / siNon	P57722	P57722	-0.0321936	0.0321936	0.949181	0.691096	42	P57722	Pcbp3	Poly(rC)-binding protein 3	PCBP3_MOUSE	5	-2.20678	0.977932	siSec23a	siNon	nucleus,cytosol,intracellular ribonucleoprotein complex,extracellular exosome	transcriptional repressor activity, RNA polymerase II transcription regulatory region sequence-specific binding,double-stranded DNA binding,RNA binding,C-rich single-stranded DNA binding	negative regulation of transcription from RNA polymerase II promoter
siSec23b / siSec23a	Q9Z2E2	Q9Z2E2	-0.52949	0.52949	0.949119	0.691096	12	Q9Z2E2	Mbd1	Methyl-CpG-binding domain protein 1	MBD1_MOUSE	2	-30.7201	0.692799	siSec23b	siSec23a	chromatin,heterochromatin,nucleus,cytoplasm,nuclear matrix,nuclear speck,nucleolus	DNA binding,protein binding,zinc ion binding,methyl-CpG binding,double-stranded methylated DNA binding	transcription, DNA-templated,regulation of transcription, DNA-templated
siSec23b / siNon	Q6P3Y5	Q6P3Y5	0.0293335	0.0293335	0.94925	0.6911	60	Q6P3Y5	Znf280c	Zinc finger protein 280C	Z280C_MOUSE	8	2.05405	1.02054	siSec23b	siNon	nucleus	DNA binding,metal ion binding	transcription, DNA-templated,regulation of transcription, DNA-templated
siSec23a / siNon	P47758	P47758	-0.0676439	0.0676439	0.949329	0.691115	96	P47758	Srprb	Signal recognition particle receptor subunit beta	SRPRB_MOUSE	12	-4.58049	0.954195	siSec23a	siNon	cytoplasm,signal recognition particle receptor complex,cytoplasmic microtubule,membrane,integral component of membrane	signal recognition particle binding,GTP binding	small GTPase mediated signal transduction
siSec23b / siNon	Q3TTA7	Q3TTA7	0.202977	0.202977	0.949483	0.691183	54	Q3TTA7	Cblb	E3 ubiquitin-protein ligase CBL-B	CBLB_MOUSE	8	15.1071	1.15107	siSec23b	siNon	nucleoplasm,cytosol,plasma membrane,membrane raft	phosphotyrosine binding,signal transducer activity,calcium ion binding,protein binding,SH3 domain binding,receptor tyrosine kinase binding,ubiquitin protein ligase activity	positive regulation of T cell anergy,proteolysis,immune response,epidermal growth factor receptor signaling pathway,negative regulation of epidermal growth factor-activated receptor activity,protein ubiquitination,intracellular signal transduction,T cell activation,positive regulation of protein catabolic process,negative regulation of alpha-beta T cell proliferation,regulation of T cell receptor signaling pathway,negative regulation of T cell receptor signaling pathway
siSec23b / siNon	Q8CCF0	Q8CCF0	-0.100543	0.100543	0.949713	0.691307	120	Q8CCF0	Prpf31	U4/U6 small nuclear ribonucleoprotein Prp31	PRP31_MOUSE	14	-6.7318	0.932682	siSec23b	siNon	nucleus,U4 snRNP,U4atac snRNP,Cajal body,nuclear speck,U4/U6 x U5 tri-snRNP complex,precatalytic spliceosome,MLL1 complex,spliceosomal tri-snRNP complex	RNA binding,U4 snRNA binding,U4atac snRNA binding,ribonucleoprotein complex binding,snRNP binding	spliceosomal tri-snRNP complex assembly,mRNA splicing, via spliceosome,ribonucleoprotein complex localization
siSec23b / siNon	Q8BS45	Q8BS45	0.101125	0.101125	0.94986	0.691371	12	Q8BS45	Ttc26	Intraflagellar transport protein 56	IFT56_MOUSE	2	7.26096	1.07261	siSec23b	siNon	centrosome,cilium,intraciliary transport particle B,ciliary basal body	protein binding	smoothened signaling pathway,spermatid development,photoreceptor cell morphogenesis,intraciliary transport,photoreceptor cell differentiation,cilium morphogenesis
siSec23b / siSec23a	Q8K2Q0	Q8K2Q0	0.347269	0.347269	0.949959	0.691399	48	Q8K2Q0	Commd9	COMM domain-containing protein 9	COMD9_MOUSE	6	27.215	1.27215	siSec23b	siSec23a	nucleus,Golgi apparatus,cytosol,cytoplasmic vesicle	molecular_function	transcription, DNA-templated,regulation of transcription, DNA-templated,sodium ion transport,cholesterol homeostasis
siSec23a / siNon	Q04736	Q04736	0.2448	0.2448	0.950121	0.691474	42	Q04736	Yes1	Tyrosine-protein kinase Yes	YES_MOUSE	7	18.4929	1.18493	siSec23a	siNon	Golgi apparatus,microtubule organizing center,cytosol,actin filament,plasma membrane,focal adhesion,extrinsic component of cytoplasmic side of plasma membrane,extracellular exosome	phosphotyrosine binding,protein tyrosine kinase activity,non-membrane spanning protein tyrosine kinase activity,receptor binding,epidermal growth factor receptor binding,protein binding,ATP binding,enzyme binding,ion channel binding	transmembrane receptor protein tyrosine kinase signaling pathway,glucose transport,cell migration,cell differentiation,cellular response to platelet-derived growth factor stimulus,peptidyl-tyrosine autophosphorylation,regulation of cell proliferation,innate immune response,positive regulation of transcription from RNA polymerase II promoter,positive regulation of peptidyl-tyrosine phosphorylation,cellular response to retinoic acid,cellular response to transforming growth factor beta stimulus
siSec23a / siNon	Q99104	Q99104	-0.0988873	0.0988873	0.950284	0.691506	522	Q99104	Myo5a	Unconventional myosin-Va	MYO5A_MOUSE	66	-6.62471	0.933753	siSec23a	siNon	ruffle,photoreceptor outer segment,cytoplasm,Golgi apparatus,cytosol,intermediate filament,membrane,myosin complex,unconventional myosin complex,secretory granule,filopodium tip,insulin-responsive compartment,melanosome,actomyosin,neuronal cell body,extracellular exosome,lysosome,early endosome,late endosome,peroxisome,endoplasmic reticulum,actin filament,vesicle,microtubule plus-end,recycling endosome	microfilament motor activity,RNA binding,motor activity,actin binding,calcium ion binding,protein binding,calmodulin binding,ATP binding,Rab GTPase binding,disordered domain specific binding	melanin metabolic process,transport,exocytosis,post-Golgi vesicle-mediated transport,chemical synaptic transmission,visual perception,vesicle-mediated transport,actin filament-based movement,vesicle transport along actin filament,insulin secretion,melanocyte differentiation,regulation of inositol 1,4,5-trisphosphate-sensitive calcium-release channel activity,locomotion involved in locomotory behavior,secretory granule localization,melanosome localization,melanosome transport,cellular response to insulin stimulus,melanin biosynthetic process,odontogenesis,myelination,long-chain fatty acid biosynthetic process,pigmentation,developmental pigmentation,hair follicle maturation,synapse organization,endoplasmic reticulum localization,membrane organization,protein localization to plasma membrane
siSec23b / siSec23a	P70202	P70202	0.0647555	0.0647555	0.950268	0.691506	30	P70202	Lxn	Latexin	LXN_MOUSE	4	4.59077	1.04591	siSec23b	siSec23a	cytoplasm,extracellular exosome	metalloendopeptidase inhibitor activity,heparin binding	inflammatory response,negative regulation of endopeptidase activity,detection of temperature stimulus involved in sensory perception of pain
siSec23b / siSec23a	Q6P1H6	Q6P1H6	-0.0192333	0.0192333	0.950585	0.691682	90	Q6P1H6	Ankle2	Ankyrin repeat and LEM domain-containing protein 2	ANKL2_MOUSE	14	-1.32431	0.986757	siSec23b	siSec23a	endoplasmic reticulum,membrane,integral component of endoplasmic reticulum membrane	protein phosphatase 2A binding	mitotic nuclear envelope reassembly,central nervous system development,positive regulation of protein dephosphorylation,negative regulation of phosphorylation,negative regulation of apoptotic process,cell division
siSec23a / siNon	P61022	P61022	0.0423354	0.0423354	0.95079	0.691707	42	P61022	Chp1	Calcineurin B homologous protein 1	CHP1_MOUSE	6	2.97795	1.02978	siSec23a	siNon	Golgi membrane,nucleus,cytoplasm,endoplasmic reticulum,endoplasmic reticulum-Golgi intermediate compartment,cytosol,plasma membrane,focal adhesion,microtubule cytoskeleton,transport vesicle,host cell,extracellular exosome	protein kinase inhibitor activity,transporter activity,calcium ion binding,microtubule binding,kinase binding,calcium-dependent protein binding	microtubule bundle formation,negative regulation of protein phosphorylation,negative regulation of protein kinase activity,protein export from nucleus,negative regulation of phosphatase activity,calcium ion regulated exocytosis,membrane docking,cytoplasmic microtubule organization,negative regulation of protein ubiquitination,negative regulation of protein autophosphorylation,negative regulation of NF-kappaB transcription factor activity,positive regulation of sodium:proton antiporter activity,negative regulation of protein import into nucleus,protein stabilization,positive regulation of protein transport,protein oligomerization,regulation of intracellular pH,positive regulation of protein glycosylation,membrane organization,membrane fusion,negative regulation of calcineurin-NFAT signaling cascade,cellular response to acidic pH,positive regulation of protein targeting to membrane,regulation of neuron death
siSec23a / siNon	Q8C0L0	Q8C0L0	-0.0514605	0.0514605	0.950757	0.691707	60	Q8C0L0	Tmx4	Thioredoxin-related transmembrane protein 4	TMX4_MOUSE	8	-3.50411	0.964959	siSec23a	siNon	endoplasmic reticulum,integral component of membrane	protein disulfide isomerase activity	protein folding,response to endoplasmic reticulum stress,cell redox homeostasis,oxidation-reduction process
siSec23b / siNon	Q9CPW2	Q9CPW2	-0.0016706	0.0016706	0.950799	0.691707	12	Q9CPW2	Fdx1l	Adrenodoxin-like protein, mitochondrial	ADXL_MOUSE	2	-0.11573	0.998843	siSec23b	siNon	mitochondrion,mitochondrial matrix	electron carrier activity,metal ion binding,2 iron, 2 sulfur cluster binding	biological_process,oxidation-reduction process
siSec23b / siNon	Q6PGE4	Q6PGE4	0.678485	0.678485	0.950867	0.691713	18	Q6PGE4	Znf316	Zinc finger protein 316	ZF316_MOUSE	3	60.0458	1.60046	siSec23b	siNon	nucleus	DNA binding,metal ion binding	transcription, DNA-templated,regulation of transcription, DNA-templated,biological_process
siSec23b / siSec23a	Q9CQ26	Q9CQ26	0.303605	0.303605	0.951063	0.691813	60	Q9CQ26	Stambp	STAM-binding protein	STABP_MOUSE	10	23.4225	1.23422	siSec23b	siSec23a	nucleoplasm,endosome,cytosol,plasma membrane,cleavage furrow,extracellular exosome	thiol-dependent ubiquitin-specific protease activity,metallopeptidase activity,protein domain specific binding,metal ion binding	mitotic cytokinesis,negative regulation of phosphatidylinositol 3-kinase signaling,protein deubiquitination,negative regulation of neuron apoptotic process,negative regulation of Ras protein signal transduction
siSec23b / siNon	Q5SSZ5	Q5SSZ5	-0.18186	0.18186	0.95119	0.691861	18	Q5SSZ5	Tns3	Tensin-3	TENS3_MOUSE	3	-11.8435	0.881565	siSec23b	siNon	cytosol,focal adhesion	molecular_function	positive regulation of cell proliferation,cell migration,lung alveolus development
siSec23a / siNon	Q99M04	Q99M04	0.167997	0.167997	0.951252	0.691863	42	Q99M04	Lias	Lipoyl synthase, mitochondrial	LIAS_MOUSE	6	12.3497	1.1235	siSec23a	siNon	mitochondrion	lipoate synthase activity,metal ion binding,4 iron, 4 sulfur cluster binding	neural tube closure,inflammatory response,response to oxidative stress,lipoate biosynthetic process,protein lipoylation,response to lipopolysaccharide
siSec23a / siNon	Q8CG76	Q8CG76	0.0615937	0.0615937	0.951567	0.691875	132	Q8CG76	Akr7a2	Aflatoxin B1 aldehyde reductase member 2	ARK72_MOUSE	11	4.36179	1.04362	siSec23a	siNon	mitochondrion,Golgi apparatus,cytosol,extracellular exosome	oxidoreductase activity,phenanthrene-9,10-epoxide hydrolase activity	daunorubicin metabolic process,doxorubicin metabolic process,oxidation-reduction process
siSec23b / siSec23a	Q8K0D7	Q8K0D7	0.0304029	0.0304029	0.951471	0.691875	24	Q8K0D7	Wrb	Tail-anchored protein insertion receptor WRB	WRB_MOUSE	4	2.12973	1.0213	siSec23b	siSec23a	endoplasmic reticulum membrane,integral component of membrane	molecular_function	biological_process,tail-anchored membrane protein insertion into ER membrane
siSec23a / siNon	B9EJR8	B9EJR8	0.362371	0.362371	0.951471	0.691875	48	B9EJR8	Dnaaf5	Dynein assembly factor 5, axonemal	DAAF5_MOUSE	8	28.5537	1.28554	siSec23a	siNon	cytoplasm,motile cilium	dynein intermediate chain binding	cilium movement,outer dynein arm assembly,inner dynein arm assembly
siSec23b / siSec23a	Q8VBT0	Q8VBT0	-0.0485043	0.0485043	0.951566	0.691875	48	Q8VBT0	Tmx1	Thioredoxin-related transmembrane protein 1	TMX1_MOUSE	6	-3.30617	0.966938	siSec23b	siSec23a	endoplasmic reticulum,endoplasmic reticulum membrane,integral component of membrane	protein disulfide isomerase activity,disulfide oxidoreductase activity	protein folding,response to endoplasmic reticulum stress,cell redox homeostasis,oxidation-reduction process
siSec23b / siNon	Q5NCC3	Q5NCC3	0.927387	0.927387	0.951523	0.691875	12	Q5NCC3	Trim41	E3 ubiquitin-protein ligase TRIM41	TRI41_MOUSE	2	90.1829	1.90183	siSec23b	siNon	nucleolus,cytoplasm,nuclear body	protein binding,zinc ion binding,transferase activity,identical protein binding	biological_process,protein ubiquitination
siSec23b / siSec23a	Q8BK30	Q8BK30	0.101768	0.101768	0.951646	0.691889	12	Q8BK30	Ndufv3	NADH dehydrogenase [ubiquinone] flavoprotein 3, mitochondrial	NDUV3_MOUSE	2	7.3088	1.07309	siSec23b	siSec23a	nucleoplasm,mitochondrion,mitochondrial respiratory chain complex I	RNA binding	mitochondrial ATP synthesis coupled electron transport
siSec23a / siNon	P29391	P29391	-0.21848	0.21848	0.951711	0.691893	144	P29391	Ftl1	Ferritin light chain 1	FRIL1_MOUSE	12	-14.0529	0.859471	siSec23a	siNon	extracellular region,cytoplasm,intracellular ferritin complex,membrane,autolysosome,extracellular exosome,endocytic vesicle lumen	iron ion binding,protein binding,ferric iron binding,identical protein binding	iron ion transport,intracellular sequestering of iron ion,receptor-mediated endocytosis
siSec23b / siNon	P40630	P40630	-0.162372	0.162372	0.953127	0.691904	90	P40630	Tfam	Transcription factor A, mitochondrial	TFAM_MOUSE	10	-10.6445	0.893555	siSec23b	siNon	nucleus,transcription factor complex,mitochondrion,mitochondrial nucleoid	RNA polymerase II core promoter proximal region sequence-specific DNA binding,transcription coactivator binding,chromatin binding,transcription factor activity, sequence-specific DNA binding,RNA binding,DNA binding, bending,heat shock protein binding,mitochondrial light strand promoter sense binding	transcription from mitochondrial promoter,transcription initiation from mitochondrial promoter,mitochondrial respiratory chain complex assembly,positive regulation of transcription, DNA-templated,positive regulation of transcription from RNA polymerase II promoter
siSec23a / siNon	P61164	P61164	0.111944	0.111944	0.951924	0.691904	108	P61164	Actr1a	Alpha-centractin	ACTZ_MOUSE	7	8.06836	1.08068	siSec23a	siNon	manchette,cytoplasm,centrosome,centriole,dynactin complex,microtubule cytoskeleton,COPI-coated vesicle,myelin sheath,extracellular exosome,cell cortex region	ATP binding	spermatogenesis
siSec23b / siSec23a	Q60632	Q60632	-0.0802736	0.0802736	0.952238	0.691904	102	Q60632	Nr2f1	COUP transcription factor 1	COT1_MOUSE	12	-5.41217	0.945878	siSec23b	siSec23a	nucleus	RNA polymerase II core promoter proximal region sequence-specific DNA binding,transcriptional repressor activity, RNA polymerase II core promoter proximal region sequence-specific binding,transcription factor activity, sequence-specific DNA binding,steroid hormone receptor activity,RNA polymerase II transcription factor activity, ligand-activated sequence-specific DNA binding,zinc ion binding,sequence-specific DNA binding	negative regulation of transcription from RNA polymerase II promoter,neuron migration,transcription, DNA-templated,cerebral cortex regionalization,intracellular receptor signaling pathway,forebrain development,steroid hormone mediated signaling pathway
siSec23b / siSec23a	Q80UW8	Q80UW8	-0.137663	0.137663	0.953218	0.691904	102	Q80UW8	Polr2e	DNA-directed RNA polymerases I, II, and III subunit RPABC1	RPAB1_MOUSE	10	-9.10094	0.908991	siSec23b	siSec23a	nucleus,nucleoplasm,DNA-directed RNA polymerase II, core complex,DNA-directed RNA polymerase III complex,DNA-directed RNA polymerase I complex	DNA binding,RNA polymerase I activity,RNA polymerase II activity,RNA polymerase III activity	transcription from RNA polymerase I promoter,transcription from RNA polymerase II promoter,transcription from RNA polymerase III promoter
siSec23b / siNon	Q8K224	Q8K224	-0.1395	0.1395	0.952006	0.691904	174	Q8K224	Nat10	N-acetyltransferase 10	NAT10_MOUSE	26	-9.21662	0.907834	siSec23b	siNon	nuclear chromosome, telomeric region,nucleolus,membrane,midbody,90S preribosome,telomerase holoenzyme complex	tRNA binding,RNA binding,ATP binding,N-acetyltransferase activity,tRNA N-acetyltransferase activity,DNA polymerase binding,rRNA cytidine N-acetyltransferase activity	tRNA wobble cytosine modification,negative regulation of telomere maintenance via telomerase,tRNA acetylation,rRNA acetylation involved in maturation of SSU-rRNA
siSec23b / siSec23a	Q9CZ42	Q9CZ42	0.0813957	0.0813957	0.95251	0.691904	138	Q9CZ42	Carkd	ATP-dependent (S)-NAD(P)H-hydrate dehydratase	NNRD_MOUSE	13	5.80412	1.05804	siSec23b	siSec23a	mitochondrion,endoplasmic reticulum,cytosol	ATP binding,ATP-dependent NAD(P)H-hydrate dehydratase activity,ADP-dependent NAD(P)H-hydrate dehydratase activity	biological_process
siSec23b / siSec23a	Q9DBR0	Q9DBR0	-0.0711896	0.0711896	0.952444	0.691904	144	Q9DBR0	Akap8	A-kinase anchor protein 8	AKAP8_MOUSE	17	-4.81472	0.951853	siSec23b	siSec23a	nuclear chromatin,condensed chromosome,female pronucleus,nucleus,nucleoplasm,nucleolus,mitochondrion,Golgi apparatus,membrane,nuclear matrix	chromatin binding,double-stranded DNA binding,RNA binding,protein binding,zinc ion binding,protein kinase A regulatory subunit binding,histone deacetylase binding,NF-kappaB binding,DEAD/H-box RNA helicase binding	transcription, DNA-templated,regulation of transcription, DNA-templated,mitotic chromosome condensation,protein transport,positive regulation of histone deacetylation,negative regulation of tumor necrosis factor production,regulation of histone phosphorylation,cell cycle G2/M phase transition,innate immune response,cellular response to lipopolysaccharide,cellular response to prostaglandin E stimulus
siSec23b / siSec23a	P27601	P27601	-0.0079542	0.0079542	0.952993	0.691904	54	P27601	Gna13	Guanine nucleotide-binding protein subunit alpha-13	GNA13_MOUSE	7	-0.549826	0.994502	siSec23b	siSec23a	nucleus,cytosol,heterotrimeric G-protein complex,plasma membrane,focal adhesion,membrane,brush border membrane,melanosome,extracellular exosome	GTPase activity,signal transducer activity,protein binding,GTP binding,G-protein beta/gamma-subunit complex binding,type 1 angiotensin receptor binding,D5 dopamine receptor binding,metal ion binding	angiogenesis,patterning of blood vessels,in utero embryonic development,G-protein coupled receptor signaling pathway,adenylate cyclase-activating G-protein coupled receptor signaling pathway,positive regulation of cytosolic calcium ion concentration,Rho protein signal transduction,regulation of cell shape,cell differentiation,platelet activation,regulation of cell migration,activation of phospholipase D activity,intracellular signal transduction
siSec23b / siSec23a	Q60722	Q60722	-0.12407	0.12407	0.952605	0.691904	120	Q60722	Tcf4	Transcription factor 4	ITF2_MOUSE	15	-8.24046	0.917595	siSec23b	siSec23a	nuclear chromatin,nucleus,transcription factor complex,protein-DNA complex	RNA polymerase II core promoter proximal region sequence-specific DNA binding,transcription factor activity, sequence-specific DNA binding, RNA polymerase recruiting,transcriptional activator activity, RNA polymerase II core promoter proximal region sequence-specific binding,transcription factor activity, TFIIB-class binding,TFIIB-class transcription factor binding,DNA binding,chromatin binding,transcription factor activity, sequence-specific DNA binding,transcription corepressor activity,protein binding,protein C-terminus binding,identical protein binding,protein homodimerization activity,bHLH transcription factor binding,protein self-association,protein heterodimerization activity,E-box binding	negative regulation of transcription from RNA polymerase II promoter,DNA-templated transcription, initiation,regulation of transcription, DNA-templated,transcription initiation from RNA polymerase II promoter,negative regulation of gene expression,negative regulation of angiogenesis,endothelial cell activation,positive regulation of neuron differentiation,positive regulation of transcription, DNA-templated,positive regulation of transcription from RNA polymerase II promoter,protein-DNA complex assembly,regulation of vascular endothelial growth factor signaling pathway
siSec23b / siNon	Q8K0C4	Q8K0C4	-0.030877	0.030877	0.953026	0.691904	156	Q8K0C4	Cyp51a1	Lanosterol 14-alpha demethylase	CP51A_MOUSE	21	-2.11749	0.978825	siSec23b	siNon	endoplasmic reticulum,endoplasmic reticulum membrane,plasma membrane,membrane,integral component of membrane,organelle membrane	iron ion binding,sterol 14-demethylase activity,heme binding	steroid biosynthetic process,cholesterol biosynthetic process,cholesterol biosynthetic process via 24,25-dihydrolanosterol,oxidation-reduction process,demethylation
siSec23b / siSec23a	Q91VN6	Q91VN6	-0.0348858	0.0348858	0.952634	0.691904	84	Q91VN6	Ddx41	Probable ATP-dependent RNA helicase DDX41	DDX41_MOUSE	13	-2.3891	0.976109	siSec23b	siSec23a	nucleus,nucleolus,endoplasmic reticulum,membrane,catalytic step 2 spliceosome,spliceosomal complex	DNA binding,RNA binding,ATP-dependent RNA helicase activity,protein binding,ATP binding,metal ion binding	mRNA splicing, via spliceosome,cell proliferation,RNA secondary structure unwinding,cell differentiation,cellular response to interferon-beta,positive regulation of transcription from RNA polymerase II promoter,defense response to virus
siSec23a / siNon	Q920I9	Q920I9	-0.00571185	0.00571185	0.953064	0.691904	120	Q920I9	Wdr7	WD repeat-containing protein 7	WDR7_MOUSE	19	-0.395133	0.996049	siSec23a	siNon	cytoplasm,synaptic vesicle	molecular_function	hematopoietic progenitor cell differentiation
siSec23a / siNon	Q9JKY0	Q9JKY0	-0.0523534	0.0523534	0.95317	0.691904	108	Q9JKY0	Rqcd1	Cell differentiation protein RCD1 homolog	RCD1_MOUSE	12	-3.56381	0.964362	siSec23a	siNon	cytoplasmic mRNA processing body,nucleus,membrane,CCR4-NOT complex,CCR4-NOT core complex	epidermal growth factor receptor binding,protein binding,kinase binding,protein domain specific binding,protein homodimerization activity	nuclear-transcribed mRNA catabolic process, deadenylation-dependent decay,transcription, DNA-templated,regulation of transcription, DNA-templated,negative regulation of translation,cytokine-mediated signaling pathway,gene silencing by RNA,positive regulation of peptidyl-serine phosphorylation,negative regulation of intracellular estrogen receptor signaling pathway,positive regulation of epidermal growth factor receptor signaling pathway,positive regulation of ligand-dependent nuclear receptor transcription coactivator activity
siSec23a / siNon	O35166	O35166	-0.187488	0.187488	0.952516	0.691904	60	O35166	Gosr2	Golgi SNAP receptor complex member 2	GOSR2_MOUSE	5	-12.1867	0.878133	siSec23a	siNon	Golgi membrane,endoplasmic reticulum membrane,Golgi apparatus,cytosol,ER to Golgi transport vesicle membrane,membrane,integral component of membrane,SNARE complex,late endosome membrane	SNARE binding,SNAP receptor activity	protein targeting to vacuole,ER to Golgi vesicle-mediated transport,intra-Golgi vesicle-mediated transport,Golgi to vacuole transport,vesicle-mediated transport,retrograde transport, endosome to Golgi,vesicle fusion with Golgi apparatus
siSec23a / siNon	O35621	O35621	-0.0667672	0.0667672	0.953074	0.691904	54	O35621	Pmm1	Phosphomannomutase 1	PMM1_MOUSE	8	-4.5225	0.954775	siSec23a	siNon	cytoplasm,cytosol,neuronal cell body	phosphomannomutase activity,metal ion binding	mannose metabolic process,protein N-linked glycosylation,GDP-mannose biosynthetic process,protein targeting to ER
siSec23b / siSec23a	Q3UGP9	Q3UGP9	0.26756	0.26756	0.951931	0.691904	48	Q3UGP9	Lrrc58	Leucine-rich repeat-containing protein 58	LRC58_MOUSE	8	20.377	1.20377	siSec23b	siSec23a	cellular_component	molecular_function	biological_process
siSec23b / siSec23a	Q8CH72	Q8CH72	0.152909	0.152909	0.952719	0.691904	60	Q8CH72	Trim32	E3 ubiquitin-protein ligase TRIM32	TRI32_MOUSE	7	11.1809	1.11181	siSec23b	siSec23a	nucleus,cytoplasm,striated muscle myosin thick filament	RNA binding,ubiquitin-protein transferase activity,protein binding,zinc ion binding,myosin binding,translation initiation factor binding,identical protein binding,ubiquitin binding,protein self-association,ubiquitin protein ligase activity	protein polyubiquitination,tissue homeostasis,actin ubiquitination,response to UV,protein ubiquitination,positive regulation of cell growth,positive regulation of cell migration,negative regulation of viral transcription,response to tumor necrosis factor,protein ubiquitination involved in ubiquitin-dependent protein catabolic process,positive regulation of I-kappaB kinase/NF-kappaB signaling,innate immune response,fat cell differentiation,positive regulation of neuron differentiation,positive regulation of protein catabolic process,positive regulation of cell cycle,positive regulation of proteolysis,muscle cell cellular homeostasis,negative regulation of fibroblast proliferation,positive regulation of neurogenesis,positive regulation of sequence-specific DNA binding transcription factor activity,positive regulation of NF-kappaB transcription factor activity,positive regulation of striated muscle cell differentiation,axon development,negative regulation of keratinocyte apoptotic process,negative regulation of viral release from host cell,negative regulation of intrinsic apoptotic signaling pathway in response to DNA damage,positive regulation of tumor necrosis factor-mediated signaling pathway,positive regulation of interleukin-17-mediated signaling pathway,positive regulation of chemokine (C-C motif) ligand 20 production,positive regulation of cell motility
siSec23b / siNon	Q9CYZ2	Q9CYZ2	-0.117495	0.117495	0.953213	0.691904	132	Q9CYZ2	Tpd52l2	Tumor protein D54	TPD54_MOUSE	14	-7.82133	0.921787	siSec23b	siNon	cytoplasm,perinuclear region of cytoplasm	RNA binding,protein homodimerization activity,protein heterodimerization activity	biological_process
siSec23a / siNon	P62843	P62843	0.101065	0.101065	0.952743	0.691904	150	P62843	Rps15	40S ribosomal protein S15	RS15_MOUSE	6	7.25646	1.07256	siSec23a	siNon	focal adhesion,membrane,cytosolic small ribosomal subunit	RNA binding,structural constituent of ribosome,protein binding	ribosomal small subunit assembly,ribosomal small subunit export from nucleus,osteoblast differentiation,rRNA processing,translation,ribosomal small subunit biogenesis
siSec23a / siNon	Q8BHE3	Q8BHE3	-0.174033	0.174033	0.952022	0.691904	72	Q8BHE3	Atcay	Caytaxin	ATCAY_MOUSE	9	-11.3639	0.886361	siSec23a	siNon	cytoplasm,cell junction,axon,dendrite,mitochondrial membrane,neuron projection,synapse	kinesin binding,WW domain binding	transport,neuron projection development,regulation of protein localization,mitochondrion distribution,negative regulation of glutamate metabolic process
siSec23b / siSec23a	Q61097	Q61097	0.00463884	0.00463884	0.95257	0.691904	18	Q61097	Ksr1	Kinase suppressor of Ras 1	KSR1_MOUSE	3	0.322057	1.00322	siSec23b	siSec23a	endoplasmic reticulum,endoplasmic reticulum membrane,membrane,ruffle membrane,protein complex	protein kinase activity,signal transducer activity,MAP-kinase scaffold activity,protein binding,ATP binding,protein C-terminus binding,metal ion binding	protein phosphorylation,Ras protein signal transduction,cAMP-mediated signaling,positive regulation of MAPK cascade
siSec23b / siSec23a	Q9D1R2	Q9D1R2	0.0861728	0.0861728	0.952597	0.691904	24	Q9D1R2	Kti12	Protein KTI12 homolog	KTI12_MOUSE	4	6.15504	1.06155	siSec23b	siSec23a	cellular_component	molecular_function,ATP binding	biological_process
siSec23b / siSec23a	P58742	P58742	-0.122887	0.122887	0.952359	0.691904	54	P58742	Aaas	Aladin	AAAS_MOUSE	9	-8.16517	0.918348	siSec23b	siSec23a	nucleus,nuclear pore,nucleoplasm,centrosome,cytosol,membrane,nuclear membrane,host cell	molecular_function	nucleocytoplasmic transport,learning,fertilization,protein transport,mRNA transport
siSec23a / siNon	Q8BLF1	Q8BLF1	1.05388	1.05388	0.953	0.691904	30	Q8BLF1	Nceh1	Neutral cholesterol ester hydrolase 1	NCEH1_MOUSE	5	107.611	2.07611	siSec23a	siNon	endoplasmic reticulum,membrane,integral component of membrane	serine hydrolase activity,phosphate ion binding,carboxylic ester hydrolase activity	protein dephosphorylation,xenobiotic metabolic process,catabolic process,lipid catabolic process,SMAD protein signal transduction
siSec23a / siNon	Q8R2R3	Q8R2R3	0.256782	0.256782	0.952425	0.691904	24	Q8R2R3	Aagab	Alpha- and gamma-adaptin-binding protein p34	AAGAB_MOUSE	4	19.481	1.19481	siSec23a	siNon	cytoplasm,cytosol,nuclear speck	molecular_function	biological_process,protein transport
siSec23b / siSec23a	P16054	P16054	0.118916	0.118916	0.953601	0.692037	120	P16054	Prkce	Protein kinase C epsilon type	KPCE_MOUSE	16	8.59185	1.08592	siSec23b	siSec23a	nucleus,cytoplasm,mitochondrion,endoplasmic reticulum,cytosol,cytoskeleton,plasma membrane,membrane,perinuclear region of cytoplasm,cell periphery,Golgi apparatus	actin monomer binding,protein serine/threonine kinase activity,protein kinase C activity,calcium-independent protein kinase C activity,protein binding,ATP binding,enzyme activator activity,enzyme binding,receptor activator activity,ethanol binding,metal ion binding,14-3-3 protein binding	macrophage activation involved in immune response,protein phosphorylation,cell cycle,cell adhesion,chemosensory behavior,positive regulation of epithelial cell migration,positive regulation of fibroblast migration,positive regulation of cell-substrate adhesion,peptidyl-serine phosphorylation,regulation of lipid metabolic process,positive regulation of actin filament polymerization,negative regulation of protein ubiquitination,lipopolysaccharide-mediated signaling pathway,positive regulation of insulin secretion,positive regulation of synaptic transmission, GABAergic,positive regulation of cytokinesis,intracellular signal transduction,locomotory exploration behavior,TRAM-dependent toll-like receptor 4 signaling pathway,positive regulation of catalytic activity,positive regulation of I-kappaB kinase/NF-kappaB signaling,response to morphine,positive regulation of MAPK cascade,regulation of peptidyl-tyrosine phosphorylation,positive regulation of lipid catabolic process,release of sequestered calcium ion into cytosol,regulation of release of sequestered calcium ion into cytosol,cell division,regulation of insulin secretion involved in cellular response to glucose stimulus,positive regulation of mucus secretion,cellular response to ethanol,cellular response to prostaglandin E stimulus,cellular response to hypoxia,positive regulation of wound healing,positive regulation of receptor activity,positive regulation of cellular glucuronidation
siSec23b / siSec23a	P97863	P97863	-0.175483	0.175483	0.95378	0.692037	174	P97863	Nfib	Nuclear factor 1 B-type	NFIB_MOUSE	16	-11.4529	0.885471	siSec23b	siSec23a	fibrillar center,nucleus,cerebellar mossy fiber	RNA polymerase II core promoter proximal region sequence-specific DNA binding,RNA polymerase II transcription factor activity, sequence-specific DNA binding,transcriptional activator activity, RNA polymerase II core promoter proximal region sequence-specific binding,RNA polymerase II transcription corepressor activity,DNA binding	negative regulation of transcription from RNA polymerase II promoter,chondrocyte differentiation,DNA replication,transcription from RNA polymerase II promoter,negative regulation of cell proliferation,glial cell differentiation,principal sensory nucleus of trigeminal nerve development,anterior commissure morphogenesis,lung development,forebrain development,hindbrain development,negative regulation of DNA binding,positive regulation of transcription from RNA polymerase II promoter,Clara cell differentiation,Type I pneumocyte differentiation,Type II pneumocyte differentiation,salivary gland cavitation,cell differentiation involved in salivary gland development,lung ciliated cell differentiation,commissural neuron axon guidance,negative regulation of pri-miRNA transcription from RNA polymerase II promoter,negative regulation of mesenchymal cell proliferation involved in lung development,negative regulation of epithelial cell proliferation involved in lung morphogenesis
siSec23a / siNon	Q07079	Q07079	0.0333915	0.0333915	0.953745	0.692037	18	Q07079	Igfbp5	Insulin-like growth factor-binding protein 5	IBP5_MOUSE	2	2.34151	1.02342	siSec23a	siNon	intracellular,insulin-like growth factor binding protein complex,insulin-like growth factor ternary complex	fibronectin binding,insulin-like growth factor I binding,insulin-like growth factor II binding	regulation of cell growth,osteoblast differentiation,glucose metabolic process,female pregnancy,aging,regulation of glucose metabolic process,negative regulation of smooth muscle cell migration,negative regulation of translation,negative regulation of cell migration,hair follicle morphogenesis,intracellular signal transduction,regulation of growth,glucose homeostasis,regulation of insulin-like growth factor receptor signaling pathway,positive regulation of insulin-like growth factor receptor signaling pathway,negative regulation of insulin-like growth factor receptor signaling pathway,type B pancreatic cell proliferation,negative regulation of osteoblast differentiation,negative regulation of growth,lung alveolus development,negative regulation of smooth muscle cell proliferation,striated muscle cell differentiation,positive regulation of protein kinase B signaling,mammary gland involution,response to growth hormone,cellular response to cAMP,cellular response to organic cyclic compound,negative regulation of muscle tissue development,negative regulation of skeletal muscle hypertrophy
siSec23b / siNon	Q8BL66	Q8BL66	-0.23321	0.23321	0.95373	0.692037	258	Q8BL66	Eea1	Early endosome antigen 1	EEA1_MOUSE	37	-14.926	0.85074	siSec23b	siNon	endosome,early endosome,cytosol,serine-pyruvate aminotransferase complex,extrinsic component of plasma membrane,cytoplasmic vesicle,early endosome membrane,axonal spine,recycling endosome,extracellular exosome	nucleic acid binding,protein binding,1-phosphatidylinositol binding,GTP-dependent protein binding,protein homodimerization activity,metal ion binding	endocytosis,vesicle fusion,viral RNA genome replication
siSec23b / siNon	Q91XU0	Q91XU0	0.220941	0.220941	0.953575	0.692037	90	Q91XU0	Wrnip1	ATPase WRNIP1	WRIP1_MOUSE	14	16.5494	1.16549	siSec23b	siNon	nucleus,membrane,perinuclear region of cytoplasm,nuclear chromosome, telomeric region	DNA binding,protein binding,ATP binding,ATPase activity,identical protein binding,metal ion binding	DNA synthesis involved in DNA repair,DNA replication,regulation of DNA-dependent DNA replication initiation
siSec23b / siNon	Q9DBF7	Q9DBF7	0.0694785	0.0694785	0.953818	0.692037	42	Q9DBF7	Cwc25	Pre-mRNA-splicing factor CWC25 homolog	CWC25_MOUSE	7	4.93373	1.04934	siSec23b	siNon	nuclear speck	molecular_function	biological_process
siSec23a / siNon	Q5SXY1	Q5SXY1	-0.325376	0.325376	0.953771	0.692037	24	Q5SXY1	Specc1	Cytospin-B	CYTSB_MOUSE	4	-20.1909	0.798091	siSec23a	siNon	nucleus,membrane	molecular_function
siSec23a / siNon	O35492	O35492	-0.308407	0.308407	0.95401	0.692133	36	O35492	Clk3	Dual specificity protein kinase CLK3	CLK3_MOUSE	6	-19.2467	0.807533	siSec23a	siNon	acrosomal vesicle,nucleus,nucleoplasm,membrane,intermediate filament cytoskeleton	RNA binding,protein serine/threonine kinase activity,protein serine/threonine/tyrosine kinase activity,protein tyrosine kinase activity,ATP binding,identical protein binding	protein phosphorylation,peptidyl-tyrosine phosphorylation,regulation of RNA splicing,protein autophosphorylation
siSec23b / siSec23a	Q8BQZ4	Q8BQZ4	0.249659	0.249659	0.954073	0.692136	42	Q8BQZ4	Ralgapb	Ral GTPase-activating protein subunit beta	RLGPB_MOUSE	8	18.8926	1.18893	siSec23b	siSec23a	cytosol	GTPase activator activity,protein heterodimerization activity	Ral protein signal transduction,regulation of protein localization,regulation of small GTPase mediated signal transduction,regulation of exocyst localization,membrane organization,activation of GTPase activity
siSec23b / siSec23a	Q62425	Q62425	-0.0738019	0.0738019	0.95446	0.692329	54	Q62425	Ndufa4	Cytochrome c oxidase subunit NDUFA4	NDUA4_MOUSE	6	-4.98692	0.950131	siSec23b	siSec23a	mitochondrion,mitochondrial inner membrane,mitochondrial respiratory chain complex IV,extracellular exosome,mitochondrial respiratory chain complex I	protein complex binding,cytochrome-c oxidase activity	oxidation-reduction process,hydrogen ion transmembrane transport
siSec23a / siNon	Q9D864	Q9D864	0.162757	0.162757	0.954453	0.692329	18	Q9D864	Actr6	Actin-related protein 6	ARP6_MOUSE	3	11.9424	1.11942	siSec23a	siNon	cellular_component,nucleus,cytoplasm,cytoskeleton	molecular_function	chromatin remodeling,biological_process
siSec23b / siNon	A2AJI0	A2AJI0	-0.253782	0.253782	0.955527	0.692358	180	A2AJI0	Map7d1	MAP7 domain-containing protein 1	MA7D1_MOUSE	23	-16.1305	0.838695	siSec23b	siNon	spindle,cytosol,microtubule cytoskeleton	structural molecule activity	microtubule cytoskeleton organization
siSec23b / siSec23a	P14576	P14576	-0.0714081	0.0714081	0.955721	0.692358	228	P14576	Srp54	Signal recognition particle 54 kDa protein	SRP54_MOUSE	24	-4.82914	0.951709	siSec23b	siSec23a	nucleus,cytoplasm,signal recognition particle, endoplasmic reticulum targeting,cytosol,nuclear speck,nucleolus	RNA binding,GTP binding,drug binding,7S RNA binding,GDP binding,endoplasmic reticulum signal peptide binding,ribonucleoprotein complex binding,GTPase activity	SRP-dependent cotranslational protein targeting to membrane
siSec23b / siSec23a	Q00915	Q00915	-0.0747952	0.0747952	0.955591	0.692358	84	Q00915	Rbp1	Retinol-binding protein 1	RET1_MOUSE	10	-5.05231	0.949477	siSec23b	siSec23a	nucleoplasm,cytosol,cell body	transporter activity,retinoid binding,retinal binding,retinol binding	retinoic acid biosynthetic process,vitamin A metabolic process,transport,regulation of granulocyte differentiation,response to vitamin A,retinol metabolic process,retinoic acid metabolic process
siSec23b / siNon	Q3UEB3	Q3UEB3	0.0251576	0.0251576	0.956114	0.692358	258	Q3UEB3	Puf60	Poly(U)-binding-splicing factor PUF60	PUF60_MOUSE	24	1.75909	1.01759	siSec23b	siNon	nucleoplasm,cell junction,intracellular ribonucleoprotein complex,cyclin-dependent protein kinase activating kinase holoenzyme complex	DNA binding,RNA binding,identical protein binding,cadherin binding	transcription, DNA-templated,regulation of transcription, DNA-templated,mRNA processing,apoptotic process,RNA splicing
siSec23b / siSec23a	Q64511	Q64511	0.155773	0.155773	0.954867	0.692358	942	Q64511	Top2b	DNA topoisomerase 2-beta	TOP2B_MOUSE	90	11.4019	1.11402	siSec23b	siSec23a	nucleus,nucleoplasm,nucleolus,cytosol,chromosome,heterochromatin	DNA binding,chromatin binding,DNA topoisomerase type II (ATP-hydrolyzing) activity,protein kinase C binding,protein binding,ATP binding,protein C-terminus binding,enzyme binding,histone deacetylase binding,metal ion binding,protein heterodimerization activity	resolution of meiotic recombination intermediates,sister chromatid segregation,neuron migration,DNA topological change,axonogenesis,forebrain development,mitotic DNA integrity checkpoint
siSec23b / siNon	Q80X82	Q80X82	-0.176954	0.176954	0.956091	0.692358	270	Q80X82	Sympk	Symplekin	SYMPK_MOUSE	33	-11.5432	0.884568	siSec23b	siNon	nucleoplasm,cytoplasm,cytosol,cytoskeleton,plasma membrane,bicellular tight junction,nuclear body,nuclear stress granule	molecular_function	mRNA polyadenylation,cell adhesion,positive regulation of protein dephosphorylation
siSec23b / siNon	Q925N0	Q925N0	0.0376821	0.0376821	0.954745	0.692358	48	Q925N0	Sfxn5	Sideroflexin-5	SFXN5_MOUSE	7	2.64633	1.02646	siSec23b	siNon	mitochondrion,mitochondrial inner membrane,integral component of membrane	citrate transmembrane transporter activity	citrate transport,ion transmembrane transport,iron ion homeostasis
siSec23a / siNon	Q99L27	Q99L27	0.193109	0.193109	0.954839	0.692358	48	Q99L27	Gmpr2	GMP reductase 2	GMPR2_MOUSE	8	14.3225	1.14323	siSec23a	siNon	GMP reductase complex	GMP reductase activity,metal ion binding	purine nucleobase metabolic process,monocyte differentiation,GMP metabolic process,GMP catabolic process,oxidation-reduction process
siSec23b / siSec23a	P17710	P17710	0.0898474	0.0898474	0.954966	0.692358	240	P17710	Hk1	Hexokinase-1	HXK1_MOUSE	30	6.42576	1.06426	siSec23b	siSec23a	mitochondrion,mitochondrial outer membrane,cytosol,cilium,membrane raft,sperm principal piece	glucokinase activity,hexokinase activity,protein binding,ATP binding,glucose binding,fructokinase activity,mannokinase activity	cellular glucose homeostasis,glycolytic process,carbohydrate phosphorylation,glucose 6-phosphate metabolic process,canonical glycolysis,establishment of protein localization to mitochondrion,maintenance of protein location in mitochondrion
siSec23b / siNon	Q58A65	Q58A65	0.0117487	0.0117487	0.954935	0.692358	228	Q58A65	Spag9	C-Jun-amino-terminal kinase-interacting protein 4	JIP4_MOUSE	32	0.817683	1.00818	siSec23b	siNon	cytoplasm,microtubule organizing center,cytosol,perinuclear region of cytoplasm,extracellular exosome	MAP-kinase scaffold activity,protein binding,JUN kinase binding,kinesin binding,receptor signaling complex scaffold activity,mitogen-activated protein kinase p38 binding	activation of MAPK activity,activation of JUN kinase activity,vesicle-mediated transport,positive regulation of cell migration,retrograde transport, endosome to Golgi,positive regulation of MAPK cascade,positive regulation of neuron differentiation,striated muscle cell differentiation,positive regulation of muscle cell differentiation,protein homooligomerization,negative regulation of protein homodimerization activity
siSec23b / siSec23a	Q8K2V1	Q8K2V1	0.209844	0.209844	0.955996	0.692358	120	Q8K2V1	Ppp4r1	Serine/threonine-protein phosphatase 4 regulatory subunit 1	PP4R1_MOUSE	17	15.6563	1.15656	siSec23b	siSec23a	cellular_component,protein phosphatase 4 complex	protein phosphatase regulator activity	signal transduction,biological_process,regulation of catalytic activity
siSec23b / siNon	Q99ME2	Q99ME2	0.380754	0.380754	0.955433	0.692358	90	Q99ME2	Wdr6	WD repeat-containing protein 6	WDR6_MOUSE	13	30.2022	1.30202	siSec23b	siNon	cytoplasm,cytosol,plasma membrane,COP9 signalosome	RNA binding,insulin receptor substrate binding	cell cycle arrest,negative regulation of cell proliferation,negative regulation of autophagy
siSec23a / siNon	Q9CPW7	Q9CPW7	-0.237008	0.237008	0.95588	0.692358	30	Q9CPW7	Zmat2	Zinc finger matrin-type protein 2	ZMAT2_MOUSE	3	-15.1497	0.848503	siSec23a	siNon	U4/U6 x U5 tri-snRNP complex	DNA binding,RNA binding,zinc ion binding	mRNA splicing, via spliceosome
siSec23b / siSec23a	P54729	P54729	0.113256	0.113256	0.955041	0.692358	72	P54729	Nub1	NEDD8 ultimate buster 1	NUB1_MOUSE	10	8.16668	1.08167	siSec23b	siSec23a	nucleus,nucleolus,cytosol	molecular_function	ubiquitin-dependent protein catabolic process,protein ubiquitination,positive regulation of proteasomal ubiquitin-dependent protein catabolic process
siSec23a / siNon	Q8BWD8	Q8BWD8	0.286264	0.286264	0.95571	0.692358	36	Q8BWD8	Cdk19	Cyclin-dependent kinase 19	CDK19_MOUSE	6	21.9478	1.21948	siSec23a	siNon	nucleus,cytosol,mediator complex	cyclin-dependent protein serine/threonine kinase activity,ATP binding,enzyme binding	protein phosphorylation,regulation of mitotic cell cycle,positive regulation of apoptotic process,positive regulation of inflammatory response,cellular response to lipopolysaccharide
siSec23b / siSec23a	Q8CHS8	Q8CHS8	0.0250025	0.0250025	0.956084	0.692358	36	Q8CHS8	Vps37a	Vacuolar protein sorting-associated protein 37A	VP37A_MOUSE	5	1.74815	1.01748	siSec23b	siSec23a	ESCRT I complex,nucleoplasm,centrosome,cytosol,late endosome membrane,intracellular membrane-bounded organelle	molecular_function	protein transport,ubiquitin-dependent protein catabolic process via the multivesicular body sorting pathway
siSec23a / siNon	Q8K1X1	Q8K1X1	0.167681	0.167681	0.955545	0.692358	78	Q8K1X1	Wdr11	WD repeat-containing protein 11	WDR11_MOUSE	12	12.3252	1.12325	siSec23a	siNon	nucleus,cytoplasm,lysosomal membrane,cytosol,cilium,microtubule cytoskeleton,membrane,integral component of membrane	molecular_function	biological_process
siSec23b / siNon	Q8QZS1	Q8QZS1	-0.113865	0.113865	0.955696	0.692358	96	Q8QZS1	Hibch	3-hydroxyisobutyryl-CoA hydrolase, mitochondrial	HIBCH_MOUSE	11	-7.58909	0.924109	siSec23b	siNon	mitochondrion,extracellular exosome	3-hydroxyisobutyryl-CoA hydrolase activity	valine catabolic process
siSec23a / siNon	Q8R2Y0	Q8R2Y0	-0.505341	0.505341	0.956227	0.692358	54	Q8R2Y0	Abhd6	Monoacylglycerol lipase ABHD6	ABHD6_MOUSE	8	-29.5506	0.704494	siSec23a	siNon	mitochondrion,integral component of membrane,AMPA glutamate receptor complex,extracellular exosome	phospholipase activity,acylglycerol lipase activity	phospholipid catabolic process,negative regulation of cell migration,acylglycerol catabolic process,positive regulation of lipid biosynthetic process,long term synaptic depression,regulation of endocannabinoid signaling pathway
siSec23a / siNon	Q9ESJ4	Q9ESJ4	0.0238942	0.0238942	0.955938	0.692358	18	Q9ESJ4	Nckipsd	NCK-interacting protein with SH3 domain	SPN90_MOUSE	3	1.67001	1.0167	siSec23a	siNon	COP9 signalosome	SH3 domain binding	positive regulation of neuron projection development
siSec23b / siNon	A2ASZ8	A2ASZ8	0.118035	0.118035	0.954812	0.692358	60	A2ASZ8	Slc25a25	Calcium-binding mitochondrial carrier protein SCaMC-2	SCMC2_MOUSE	9	8.52554	1.08526	siSec23b	siNon	mitochondrion,mitochondrial inner membrane,integral component of membrane,extracellular exosome	ATP transmembrane transporter activity,calcium ion binding,ADP transmembrane transporter activity	response to dietary excess,mitochondrial transport,response to activity,ADP transport,ATP transport,response to food,multicellular organism growth,camera-type eye development,cellular respiration,ATP metabolic process,adipose tissue development,calcium ion transmembrane transport
siSec23b / siSec23a	Q9D0F3	Q9D0F3	0.0770136	0.0770136	0.956089	0.692358	108	Q9D0F3	Lman1	Protein ERGIC-53	LMAN1_MOUSE	12	5.48322	1.05483	siSec23b	siSec23a	Golgi membrane,endoplasmic reticulum membrane,endoplasmic reticulum-Golgi intermediate compartment,Golgi apparatus,membrane,integral component of membrane,sarcomere,ER to Golgi transport vesicle,endoplasmic reticulum-Golgi intermediate compartment membrane,host cell perinuclear region of cytoplasm,extracellular exosome	mannose binding,metal ion binding	ER to Golgi vesicle-mediated transport,endoplasmic reticulum organization,Golgi organization,positive regulation of organelle organization,protein transport
siSec23b / siSec23a	P56391	P56391	0.0799743	0.0799743	0.955076	0.692358	60	P56391	Cox6b1	Cytochrome c oxidase subunit 6B1	CX6B1_MOUSE	7	5.69992	1.057	siSec23b	siSec23a	mitochondrion,mitochondrial inner membrane,mitochondrial intermembrane space	cytochrome-c oxidase activity	substantia nigra development,hydrogen ion transmembrane transport
siSec23b / siSec23a	Q80UP5	Q80UP5	0.00956552	0.00956552	0.955422	0.692358	24	Q80UP5	Ankrd13a	Ankyrin repeat domain-containing protein 13A	AN13A_MOUSE	5	0.665234	1.00665	siSec23b	siSec23a	cytoplasm,late endosome,plasma membrane	molecular_function	biological_process
siSec23b / siNon	Q3V3R1	Q3V3R1	-0.0170691	0.0170691	0.956168	0.692358	168	Q3V3R1	Mthfd1l	Monofunctional C1-tetrahydrofolate synthase, mitochondrial	C1TM_MOUSE	22	-1.17617	0.988238	siSec23b	siNon	mitochondrion,membrane	formate-tetrahydrofolate ligase activity,methenyltetrahydrofolate cyclohydrolase activity,methylenetetrahydrofolate dehydrogenase (NADP+) activity,ATP binding,protein homodimerization activity	neural tube closure,folic acid-containing compound metabolic process,purine nucleobase biosynthetic process,10-formyltetrahydrofolate biosynthetic process,formate metabolic process,tetrahydrofolate interconversion,tetrahydrofolate metabolic process,embryonic neurocranium morphogenesis,embryonic viscerocranium morphogenesis,oxidation-reduction process
siSec23a / siNon	P97346	P97346	0.195999	0.195999	0.95623	0.692358	54	P97346	Nxn	Nucleoredoxin	NXN_MOUSE	8	14.5517	1.14552	siSec23a	siNon	nucleus,cytoplasm,cytosol	thioredoxin-disulfide reductase activity,protein binding,protein-disulfide reductase activity	Wnt signaling pathway,cell differentiation,negative regulation of Wnt signaling pathway,negative regulation of protein ubiquitination,cell redox homeostasis,oxidation-reduction process,cardiovascular system development,cellular oxidant detoxification
siSec23a / siNon	Q8VI33	Q8VI33	-0.0925808	0.0925808	0.954806	0.692358	48	Q8VI33	Taf9	Transcription initiation factor TFIID subunit 9	TAF9_MOUSE	7	-6.21564	0.937844	siSec23a	siNon	SAGA complex,PCAF complex,nucleus,nucleoplasm,transcription factor TFIID complex,STAGA complex,transcription factor TFTC complex,pre-snoRNP complex,MLL1 complex	p53 binding,DNA binding,transcription coactivator activity,transcription factor binding,activating transcription factor binding,transcription regulatory region DNA binding,protein heterodimerization activity,ATPase binding,C2H2 zinc finger domain binding,transcription factor activity, RNA polymerase II core promoter sequence-specific binding involved in preinitiation complex assembly,histone acetyltransferase activity	box C/D snoRNP assembly,positive regulation of cell growth,negative regulation of proteasomal ubiquitin-dependent protein catabolic process,negative regulation of apoptotic process,histone H3 acetylation,positive regulation of transcription from RNA polymerase II promoter,protein stabilization,RNA polymerase II transcriptional preinitiation complex assembly,positive regulation of response to cytokine stimulus,response to interleukin-1
siSec23b / siSec23a	Q8BMB0	Q8BMB0	-0.0459158	0.0459158	0.955754	0.692358	60	Q8BMB0	Emsy	Protein EMSY	EMSY_MOUSE	10	-3.13253	0.968675	siSec23b	siSec23a	nucleoplasm	protein binding,protein homodimerization activity	DNA repair,transcription, DNA-templated,regulation of transcription, DNA-templated,chromatin modification
siSec23b / siSec23a	Q5NCY0	Q5NCY0	-0.0144263	0.0144263	0.955522	0.692358	12	Q5NCY0	Kdm6b	Lysine-specific demethylase 6B	KDM6B_MOUSE	2	-0.994972	0.99005	siSec23b	siSec23a	nucleus	chromatin binding,beta-catenin binding,sequence-specific DNA binding,metal ion binding,dioxygenase activity,histone demethylase activity (H3-K27 specific)	inflammatory response to antigenic stimulus,regulation of gene expression,response to activity,histone demethylation,hippocampus development,cell fate commitment,endothelial cell differentiation,positive regulation of transcription from RNA polymerase II promoter,mesodermal cell differentiation,cardiac muscle cell differentiation,oxidation-reduction process,response to fungicide,cellular response to hydrogen peroxide,histone H3-K27 demethylation
siSec23b / siSec23a	Q8CHW4	Q8CHW4	-0.136415	0.136415	0.956546	0.692491	90	Q8CHW4	Eif2b5	Translation initiation factor eIF-2B subunit epsilon	EI2BE_MOUSE	11	-9.0223	0.909777	siSec23b	siSec23a	nucleus,cytoplasm,cytosol,eukaryotic translation initiation factor 2B complex	guanyl-nucleotide exchange factor activity,translation initiation factor binding,translation initiation factor activity	ovarian follicle development,translational initiation,aging,response to heat,response to glucose,response to lithium ion,astrocyte development,oligodendrocyte development,hippocampus development,response to endoplasmic reticulum stress,cellular response to drug,myelination,positive regulation of apoptotic process,response to peptide hormone,positive regulation of GTPase activity,positive regulation of translational initiation,astrocyte differentiation
siSec23b / siSec23a	A6H619	A6H619	-0.158895	0.158895	0.956524	0.692491	12	A6H619	Phrf1	PHD and RING finger domain-containing protein 1	PHRF1_MOUSE	2	-10.4289	0.895711	siSec23b	siSec23a	membrane	protein domain specific binding,metal ion binding,RNA polymerase binding	transcription from RNA polymerase II promoter,mRNA processing
siSec23b / siSec23a	Q8CD10	Q8CD10	-0.0800785	0.0800785	0.956592	0.692491	18	Q8CD10	Micu2	Calcium uptake protein 2, mitochondrial	MICU2_MOUSE	2	-5.39938	0.946006	siSec23b	siSec23a	nucleus,mitochondrion,mitochondrial inner membrane,mitochondrial intermembrane space,calcium channel complex,uniplex complex	calcium ion binding,protein binding,protein heterodimerization activity	mitochondrial calcium ion transport,calcium ion transmembrane import into mitochondrion,mitochondrial calcium ion homeostasis,positive regulation of mitochondrial calcium ion concentration,negative regulation of mitochondrial calcium ion concentration
siSec23b / siSec23a	G5E870	G5E870	-0.0140506	0.0140506	0.956883	0.692518	294	G5E870	Trip12	E3 ubiquitin-protein ligase TRIP12	TRIPC_MOUSE	40	-0.969185	0.990308	siSec23b	siSec23a	nucleus,nucleoplasm,cytoplasm,nuclear speck	ubiquitin-protein transferase activity,zinc ion binding,thyroid hormone receptor binding,ubiquitin protein ligase activity	DNA repair,cellular response to DNA damage stimulus,embryo development,protein ubiquitination involved in ubiquitin-dependent protein catabolic process,negative regulation of histone H2A K63-linked ubiquitination,negative regulation of double-strand break repair
siSec23b / siSec23a	Q9D365	Q9D365	-0.0828689	0.0828689	0.956785	0.692518	36	Q9D365	Spcs3	Signal peptidase complex subunit 3	SPCS3_MOUSE	5	-5.58218	0.944178	siSec23b	siSec23a
siSec23b / siNon	Q8R0S2	Q8R0S2	0.259646	0.259646	0.956929	0.692518	12	Q8R0S2	Iqsec1	IQ motif and SEC7 domain-containing protein 1	IQEC1_MOUSE	2	19.7185	1.19718	siSec23b	siNon	nucleolus,cytoplasm,membrane,intracellular membrane-bounded organelle	ARF guanyl-nucleotide exchange factor activity,lipid binding	actin cytoskeleton organization,regulation of ARF protein signal transduction,positive regulation of GTPase activity
siSec23b / siNon	Q8BG79	Q8BG79	0.281328	0.281328	0.956709	0.692518	18	Q8BG79	Cwf19l2	CWF19-like protein 2	C19L2_MOUSE	3	21.5313	1.21531	siSec23b	siNon	cellular_component	molecular_function,catalytic activity	biological_process
siSec23a / siNon	Q9QWY8	Q9QWY8	0.109414	0.109414	0.956896	0.692518	36	Q9QWY8	Asap1	Arf-GAP with SH3 domain, ANK repeat and PH domain-containing protein 1	ASAP1_MOUSE	6	7.87901	1.07879	siSec23a	siNon	podosome,cytosol,cell projection membrane,dendritic spine	phosphatidylserine binding,GTPase activator activity,protein binding,phosphatidylinositol-4,5-bisphosphate binding,phosphatidylinositol-3,4,5-trisphosphate binding,cadherin binding,metal ion binding	positive regulation of GTPase activity,cilium morphogenesis,negative regulation of dendritic spine development,positive regulation of podosome assembly,positive regulation of membrane tubulation
siSec23b / siSec23a	Q9EPJ9	Q9EPJ9	0.0474675	0.0474675	0.957142	0.692629	126	Q9EPJ9	Arfgap1	ADP-ribosylation factor GTPase-activating protein 1	ARFG1_MOUSE	16	3.34492	1.03345	siSec23b	siSec23a	Golgi apparatus,postsynaptic density,synapse	GTPase activator activity,protein binding,metal ion binding	protein transport,vesicle-mediated transport,regulation of endocytosis,positive regulation of GTPase activity
siSec23a / siNon	Q3V1V3	Q3V1V3	-0.052643	0.052643	0.957245	0.692661	54	Q3V1V3	Esf1	ESF1 homolog	ESF1_MOUSE	8	-3.58317	0.964168	siSec23a	siNon	extracellular space,nucleoplasm,nucleolus	RNA binding	transcription, DNA-templated,regulation of transcription, DNA-templated,biological_process
siSec23b / siSec23a	Q9CWG8	Q9CWG8	-0.0406037	0.0406037	0.957318	0.69267	54	Q9CWG8	Ndufaf7	NADH dehydrogenase [ubiquinone] complex I, assembly factor 7	NDUF7_MOUSE	9	-2.7752	0.972248	siSec23b	siSec23a	extracellular space,mitochondrion	enzyme binding,protein-arginine omega-N symmetric methyltransferase activity	peptidyl-arginine methylation, to symmetrical-dimethyl arginine,mitochondrial respiratory chain complex I assembly,ATP metabolic process
siSec23b / siSec23a	Q8R5C5	Q8R5C5	0.0754893	0.0754893	0.957632	0.692767	174	Q8R5C5	Actr1b	Beta-centractin	ACTY_MOUSE	18	5.37183	1.05372	siSec23b	siSec23a	cytoplasm,centrosome,dynactin complex,microtubule cytoskeleton,membrane,extracellular exosome	molecular_function,ATP binding	biological_process
siSec23b / siNon	Q9DAW6	Q9DAW6	-0.166838	0.166838	0.957691	0.692767	162	Q9DAW6	Prpf4	U4/U6 small nuclear ribonucleoprotein Prp4	PRP4_MOUSE	19	-10.9207	0.890793	siSec23b	siNon	spliceosomal complex,Cajal body,nuclear speck,U4/U6 x U5 tri-snRNP complex,U4/U6 snRNP,spliceosomal snRNP complex	U6 snRNA binding,U4 snRNA binding	mRNA splicing, via spliceosome
siSec23a / siNon	O88974	O88974	0.114722	0.114722	0.957586	0.692767	60	O88974	Setdb1	Histone-lysine N-methyltransferase SETDB1	SETB1_MOUSE	10	8.27662	1.08277	siSec23a	siNon	nucleus,nucleoplasm,cytosol,plasma membrane,intracellular membrane-bounded organelle,nuclear chromatin	DNA binding,chromatin binding,protein binding,zinc ion binding,histone-lysine N-methyltransferase activity,promoter-specific chromatin binding	negative regulation of transcription from RNA polymerase II promoter,inner cell mass cell proliferation,transcription, DNA-templated,Ras protein signal transduction,histone H3-K9 trimethylation,bone development,positive regulation of methylation-dependent chromatin silencing
siSec23b / siNon	Q91ZZ3	Q91ZZ3	-0.0933765	0.0933765	0.957512	0.692767	36	Q91ZZ3	Sncb	Beta-synuclein	SYUB_MOUSE	4	-6.26735	0.937326	siSec23b	siNon	mitochondrion,inclusion body,synapse	calcium ion binding,transition metal ion binding,cuprous ion binding	chemical synaptic transmission,dopamine metabolic process,negative regulation of neuron apoptotic process,synapse organization
siSec23a / siNon	Q6PHN9	Q6PHN9	-0.0435262	0.0435262	0.957777	0.692786	42	Q6PHN9	Rab35	Ras-related protein Rab-35	RAB35_MOUSE	6	-2.97195	0.970281	siSec23a	siNon	mitochondrion,plasma membrane,clathrin-coated pit,endosome membrane,cell projection membrane,melanosome,intercellular bridge,clathrin-coated endocytic vesicle,extracellular exosome	GTPase activity,protein binding,GTP binding,phosphatidylinositol-4,5-bisphosphate binding,GDP binding	cytokinesis,protein localization,protein transport,endosomal transport,antigen processing and presentation,neuron projection development,endocytic recycling,protein localization to endosome,plasma membrane to endosome transport,cellular response to nerve growth factor stimulus
siSec23a / siNon	Q9CQ86	Q9CQ86	0.0270731	0.0270731	0.957968	0.692795	30	Q9CQ86	Mien1	Migration and invasion enhancer 1	MIEN1_MOUSE	4	1.89428	1.01894	siSec23a	siNon	cytosol,intrinsic component of the cytoplasmic side of the plasma membrane,extracellular exosome	protein binding	apoptotic process,positive regulation of cell migration,negative regulation of apoptotic process,positive regulation of filopodium assembly
siSec23b / siSec23a	Q9D1Q4	Q9D1Q4	-0.0365159	0.0365159	0.957962	0.692795	12	Q9D1Q4	Dpm3	Dolichol-phosphate mannosyltransferase subunit 3	DPM3_MOUSE	2	-2.49932	0.975007	siSec23b	siSec23a	endoplasmic reticulum,endoplasmic reticulum membrane,membrane,integral component of endoplasmic reticulum membrane,dolichol-phosphate-mannose synthase complex	dolichyl-phosphate beta-D-mannosyltransferase activity	GPI anchor biosynthetic process,regulation of protein stability,protein O-linked mannosylation
siSec23b / siNon	Q8C0T5	Q8C0T5	-0.0147823	0.0147823	0.957892	0.692795	30	Q8C0T5	Sipa1l1	Signal-induced proliferation-associated 1-like protein 1	SI1L1_MOUSE	5	-1.0194	0.989806	siSec23b	siNon	cytoplasm,cytoskeleton,postsynaptic density,cell junction,dendritic spine,postsynaptic membrane	GTPase activator activity,ephrin receptor binding	actin cytoskeleton reorganization,regulation of GTPase activity,ephrin receptor signaling pathway,regulation of synaptic plasticity,regulation of axonogenesis,regulation of small GTPase mediated signal transduction,regulation of dendritic spine morphogenesis,activation of GTPase activity
siSec23b / siNon	Q80YA3	Q80YA3	0.164044	0.164044	0.958057	0.692816	12	Q80YA3	Ddhd1	Phospholipase DDHD1	DDHD1_MOUSE	2	12.0423	1.12042	siSec23b	siNon	cytoplasm	phospholipase activity,metal ion binding	lipid catabolic process,sperm mitochondrion organization,positive regulation of mitochondrial fission
siSec23b / siNon	O35085	O35085	0.0628354	0.0628354	0.958136	0.69283	30	O35085	Arx	Homeobox protein ARX	ARX_MOUSE	5	4.45166	1.04452	siSec23b	siNon	nucleus	RNA polymerase II distal enhancer sequence-specific DNA binding,RNA polymerase II transcription factor activity, sequence-specific DNA binding,transcriptional repressor activity, RNA polymerase II distal enhancer sequence-specific binding,chromatin binding	negative regulation of transcription from RNA polymerase II promoter,neuron migration,transcription, DNA-templated,axon guidance,positive regulation of gene expression,globus pallidus development,olfactory bulb development,cerebral cortex tangential migration,embryonic olfactory bulb interneuron precursor migration,cell proliferation in forebrain,cerebral cortex GABAergic interneuron migration,forebrain development,regulation of cell proliferation,lipid digestion,positive regulation of organ growth,epithelial cell fate commitment
siSec23b / siSec23a	P47738	P47738	-0.0536	0.0536	0.958217	0.692831	150	P47738	Aldh2	Aldehyde dehydrogenase, mitochondrial	ALDH2_MOUSE	20	-3.6471	0.963529	siSec23b	siSec23a	mitochondrion,mitochondrial matrix,extracellular exosome	aldehyde dehydrogenase (NAD) activity,protein binding,NAD binding	ethanol catabolic process,oxidation-reduction process
siSec23b / siSec23a	P46662	P46662	-0.0730376	0.0730376	0.958257	0.692831	48	P46662	Nf2	Merlin	MERL_MOUSE	8	-4.93657	0.950634	siSec23b	siSec23a	ruffle,nucleus,nucleolus,cytoplasm,early endosome,cytosol,cytoskeleton,plasma membrane,adherens junction,membrane,lamellipodium,filopodium,cortical actin cytoskeleton,cleavage furrow,neuron projection,cell body,apical part of cell,perinuclear region of cytoplasm	actin binding,protein binding	mesoderm formation,negative regulation of protein kinase activity,ectoderm development,brain development,negative regulation of DNA replication,negative regulation of cell proliferation,Schwann cell proliferation,regulation of gliogenesis,hippocampus development,negative regulation of cell-cell adhesion,actin cytoskeleton organization,regulation of protein stability,regulation of hippo signaling,regulation of cell proliferation,odontogenesis of dentin-containing tooth,negative regulation of tyrosine phosphorylation of STAT protein,regulation of apoptotic process,negative regulation of MAPK cascade,cell-cell junction organization,positive regulation of cell differentiation,negative regulation of JAK-STAT cascade,regulation of neurogenesis,positive regulation of stress fiber assembly,regulation of cell cycle,lens fiber cell differentiation,regulation of stem cell proliferation,regulation of protein localization to nucleus,regulation of neural precursor cell proliferation
siSec23b / siNon	Q8BGH2	Q8BGH2	0.0573207	0.0573207	0.958981	0.692944	150	Q8BGH2	Samm50	Sorting and assembly machinery component 50 homolog	SAM50_MOUSE	18	4.05316	1.04053	siSec23b	siNon	mitochondrial sorting and assembly machinery complex,mitochondrion,mitochondrial outer membrane,mitochondrial inner membrane,integral component of membrane,extracellular exosome	protein binding	mitochondrial respiratory chain complex assembly,cristae formation,protein import into mitochondrial outer membrane
siSec23a / siNon	Q8JZP2	Q8JZP2	0.0509879	0.0509879	0.959011	0.692944	156	Q8JZP2	Syn3	Synapsin-3	SYN3_MOUSE	19	3.5974	1.03597	siSec23a	siNon	postsynaptic density,cell junction,synaptic vesicle membrane,synapse	catalytic activity,ATP binding	neurotransmitter secretion
siSec23b / siNon	P47934	P47934	-0.228105	0.228105	0.958862	0.692944	60	P47934	Crat	Carnitine O-acetyltransferase	CACP_MOUSE	9	-14.6245	0.853755	siSec23b	siNon	mitochondrion,mitochondrial inner membrane,peroxisome,endoplasmic reticulum	carnitine O-acetyltransferase activity,receptor binding	fatty acid metabolic process,transport,carnitine metabolic process, CoA-linked
siSec23b / siSec23a	Q71FD5	Q71FD5	0.0054392	0.0054392	0.95885	0.692944	42	Q71FD5	Znrf2	E3 ubiquitin-protein ligase ZNRF2	ZNRF2_MOUSE	7	0.377729	1.00378	siSec23b	siSec23a	cytoplasm,lysosomal membrane,plasma membrane,endosome membrane,cell junction,cytoplasmic vesicle membrane,presynaptic membrane,protein complex	ubiquitin-protein transferase activity,metal ion binding,ubiquitin protein ligase activity	protein polyubiquitination,protein ubiquitination involved in ubiquitin-dependent protein catabolic process,proteasome-mediated ubiquitin-dependent protein catabolic process
siSec23a / siNon	Q64442	Q64442	0.0779121	0.0779121	0.958736	0.692944	24	Q64442	Sord	Sorbitol dehydrogenase	DHSO_MOUSE	3	5.54894	1.05549	siSec23a	siNon	mitochondrion,membrane,motile cilium,mitochondrial membrane,extracellular exosome	L-iditol 2-dehydrogenase activity,zinc ion binding,identical protein binding,D-xylulose reductase activity,NAD binding	sorbitol metabolic process,sorbitol catabolic process,response to osmotic stress,response to hormone,flagellated sperm motility,response to nutrient levels,response to drug,fructose biosynthetic process,response to cadmium ion,response to copper ion,L-xylitol catabolic process,L-xylitol metabolic process,oxidation-reduction process
siSec23a / siNon	Q6PEV3	Q6PEV3	0.603713	0.603713	0.958719	0.692944	36	Q6PEV3	Wipf2	WAS/WASL-interacting protein family member 2	WIPF2_MOUSE	5	51.9623	1.51962	siSec23a	siNon	cytoplasm,cytoskeleton	actin binding
siSec23b / siSec23a	P97467	P97467	-0.0510777	0.0510777	0.958981	0.692944	18	P97467	Pam	Peptidyl-glycine alpha-amidating monooxygenase	AMD_MOUSE	3	-3.47849	0.965215	siSec23b	siSec23a	cytosol,integral component of plasma membrane,membrane,transport vesicle membrane,extracellular exosome	peptidylglycine monooxygenase activity,peptidylamidoglycolate lyase activity,copper ion binding,zinc ion binding,L-ascorbic acid binding	peptide amidation,peptide metabolic process,oxidation-reduction process
siSec23a / siNon	Q8R2N2	Q8R2N2	0.0093639	0.0093639	0.958841	0.692944	60	Q8R2N2	Cirh1a	Cirhin	CIR1A_MOUSE	10	0.651167	1.00651	siSec23a	siNon	fibrillar center,chromosome,nucleolus,t-UTP complex	RNA binding	transcription, DNA-templated,regulation of transcription, DNA-templated,maturation of SSU-rRNA
siSec23b / siSec23a	Q9QXX4	Q9QXX4	-0.225257	0.225257	0.958928	0.692944	96	Q9QXX4	Slc25a13	Calcium-binding mitochondrial carrier protein Aralar2	CMC2_MOUSE	15	-14.4557	0.855443	siSec23b	siSec23a	mitochondrion,mitochondrial inner membrane,integral component of membrane	L-glutamate transmembrane transporter activity,calcium ion binding,L-aspartate transmembrane transporter activity	ATP biosynthetic process,aspartate transport,L-glutamate transport,malate-aspartate shuttle,cellular respiration,response to calcium ion,L-glutamate transmembrane transport,L-aspartate transmembrane transport
siSec23a / siNon	Q9EQG7	Q9EQG7	0.049603	0.049603	0.958479	0.692944	24	Q9EQG7	Enpp5	Ectonucleotide pyrophosphatase/phosphodiesterase family member 5	ENPP5_MOUSE	3	3.498	1.03498	siSec23a	siNon	extracellular region,integral component of plasma membrane	nucleotide diphosphatase activity,metal ion binding	cell communication,nucleotide catabolic process
siSec23b / siSec23a	Q9WUA2	Q9WUA2	0.0328817	0.0328817	0.959163	0.693011	198	Q9WUA2	Farsb	Phenylalanine--tRNA ligase beta subunit	SYFB_MOUSE	24	2.30536	1.02305	siSec23b	siSec23a	phenylalanine-tRNA ligase complex,membrane	magnesium ion binding,RNA binding,phenylalanine-tRNA ligase activity,ATP binding	phenylalanyl-tRNA aminoacylation,protein heterotetramerization
siSec23a / siNon	Q61037	Q61037	-0.138765	0.138765	0.959403	0.693109	78	Q61037	Tsc2	Tuberin	TSC2_MOUSE	11	-9.17039	0.908296	siSec23a	siNon	cytoplasm,lysosome,cytosol,membrane,TSC1-TSC2 complex,perinuclear region of cytoplasm	GTPase activator activity,protein binding,phosphatase binding,small GTPase binding,protein homodimerization activity,14-3-3 protein binding	response to hypoxia,neural tube closure,negative regulation of protein kinase activity,protein import into nucleus,heart development,protein localization,negative regulation of cell proliferation,positive regulation of autophagy,phosphatidylinositol 3-kinase signaling,negative regulation of phosphatidylinositol 3-kinase signaling,positive regulation of macroautophagy,cell projection organization,regulation of endocytosis,negative regulation of Wnt signaling pathway,negative regulation of TOR signaling,cellular response to insulin stimulus,anoikis,protein kinase B signaling,positive regulation of GTPase activity,protein transport into plasma membrane raft,negative regulation of cell size,positive regulation of transcription from RNA polymerase II promoter,glucose import,regulation of insulin receptor signaling pathway,negative regulation of insulin receptor signaling pathway,insulin-like growth factor receptor signaling pathway,positive chemotaxis,regulation of small GTPase mediated signal transduction,regulation of cell cycle,negative regulation of protein kinase B signaling,negative regulation of TORC1 signaling
siSec23a / siNon	Q6PAR5	Q6PAR5	0.0725691	0.0725691	0.959582	0.693109	186	Q6PAR5	Gapvd1	GTPase-activating protein and VPS9 domain-containing protein 1	GAPD1_MOUSE	25	5.15876	1.05159	siSec23a	siNon	endosome,cytosol,membrane	guanyl-nucleotide exchange factor activity,GTPase activator activity,protein binding,GTPase activating protein binding,cadherin binding	endocytosis,signal transduction,positive regulation of GTPase activity,regulation of protein transport
siSec23b / siSec23a	Q99N96	Q99N96	0.181666	0.181666	0.959598	0.693109	84	Q99N96	Mrpl1	39S ribosomal protein L1, mitochondrial	RM01_MOUSE	11	13.4193	1.13419	siSec23b	siSec23a	mitochondrion,mitochondrial large ribosomal subunit,box H/ACA snoRNP complex,cytosolic large ribosomal subunit	RNA binding,structural constituent of ribosome,box H/ACA snoRNA binding	cleavage involved in rRNA processing,maturation of LSU-rRNA,translation,rRNA pseudouridine synthesis,snRNA pseudouridine synthesis
siSec23b / siNon	Q8BHE3	Q8BHE3	0.00181125	0.00181125	0.959427	0.693109	72	Q8BHE3	Atcay	Caytaxin	ATCAY_MOUSE	9	0.125625	1.00126	siSec23b	siNon	cytoplasm,cell junction,axon,dendrite,mitochondrial membrane,neuron projection,synapse	kinesin binding,WW domain binding	transport,neuron projection development,regulation of protein localization,mitochondrion distribution,negative regulation of glutamate metabolic process
siSec23a / siNon	Q8HW98	Q8HW98	0.00588829	0.00588829	0.95955	0.693109	12	Q8HW98	Iglon5	IgLON family member 5	IGLO5_MOUSE	2	0.408979	1.00409	siSec23a	siNon	extracellular region	molecular_function
siSec23b / siNon	Q9CQ65	Q9CQ65	0.0159228	0.0159228	0.959691	0.693133	162	Q9CQ65	Mtap	S-methyl-5'-thioadenosine phosphorylase	MTAP_MOUSE	16	1.1098	1.0111	siSec23b	siNon	nucleus,cytosol,extracellular exosome	S-methyl-5-thioadenosine phosphorylase activity	purine ribonucleoside salvage,L-methionine biosynthetic process from methylthioadenosine,methylation,response to testosterone
siSec23a / siNon	Q9CPN8	Q9CPN8	0.00935421	0.00935421	0.959819	0.693183	162	Q9CPN8	Igf2bp3	Insulin-like growth factor 2 mRNA-binding protein 3	IF2B3_MOUSE	19	0.650491	1.0065	siSec23a	siNon	nucleus,cytoplasm,cytosol	RNA binding,mRNA 3'-UTR binding,protein binding,mRNA 5'-UTR binding	regulation of translation,mRNA transport
siSec23b / siNon	Q922Q9	Q922Q9	0.115923	0.115923	0.960063	0.693316	60	Q922Q9	Chid1	Chitinase domain-containing protein 1	CHID1_MOUSE	9	8.3668	1.08367	siSec23b	siNon	extracellular region,extracellular space,nucleus,lysosome,late endosome,trans-Golgi network,membrane,extracellular exosome	chitinase activity,chitin binding,oligosaccharide binding	carbohydrate metabolic process,chitin catabolic process,inflammatory response,innate immune response,negative regulation of cytokine production involved in inflammatory response
siSec23b / siSec23a	Q9DB40	Q9DB40	-0.0982815	0.0982815	0.960141	0.693329	48	Q9DB40	Med27	Mediator of RNA polymerase II transcription subunit 27	MED27_MOUSE	7	-6.5855	0.934145	siSec23b	siSec23a	ubiquitin ligase complex,nucleus,nucleoplasm,transcription factor complex,nucleolus,cytosol,mediator complex	transcription coactivator activity,ubiquitin protein ligase activity	transcription, DNA-templated,regulation of transcription from RNA polymerase II promoter,protein ubiquitination,stem cell population maintenance
siSec23a / siNon	Q9ERR1	Q9ERR1	-0.0423529	0.0423529	0.960205	0.693332	36	Q9ERR1	Ndel1	Nuclear distribution protein nudE-like 1	NDEL1_MOUSE	6	-2.89301	0.97107	siSec23a	siNon	kinetochore,condensed chromosome kinetochore,nuclear envelope,centrosome,microtubule organizing center,spindle,cytosol,kinesin complex,microtubule,microtubule associated complex,synaptic vesicle,axon,cell leading edge,axon hillock,neurofilament cytoskeleton,Requires Ontology,axon cytoplasm	protein binding,microtubule binding,protein complex binding,identical protein binding,alpha-tubulin binding,beta-tubulin binding,oligopeptidase activity	establishment of mitotic spindle orientation,microtubule cytoskeleton organization,neuron migration,inner cell mass cell proliferation,proteolysis,microtubule nucleation,chromosome segregation,mitotic centrosome separation,retrograde axonal transport,insulin receptor signaling pathway,regulation of neuron projection development,cell migration,cerebral cortex radially oriented cell migration,central nervous system neuron axonogenesis,regulation of intracellular protein transport,positive regulation of GTPase activity,positive regulation of axon extension,vesicle transport along microtubule,positive regulation of axon regeneration,nuclear envelope disassembly,establishment of chromosome localization,centrosome localization,neurofilament cytoskeleton organization,activation of GTPase activity,neuron projection extension,regulation of microtubule motor activity,canonical Wnt signaling pathway
siSec23b / siSec23a	Q61151	Q61151	-0.0143112	0.0143112	0.960485	0.693448	78	Q61151	Ppp2r5e	Serine/threonine-protein phosphatase 2A 56 kDa regulatory subunit epsilon isoform	2A5E_MOUSE	11	-0.98707	0.990129	siSec23b	siSec23a	protein phosphatase type 2A complex,cytoplasm,cytosol	protein phosphatase regulator activity	signal transduction,regulation of catalytic activity
siSec23b / siSec23a	P98084	P98084	-0.184485	0.184485	0.960479	0.693448	24	P98084	Apba2	Amyloid beta A4 precursor protein-binding family A member 2	APBA2_MOUSE	5	-12.0037	0.879963	siSec23b	siSec23a	plasma membrane,synaptic vesicle	beta-amyloid binding,protein binding	in utero embryonic development,chemical synaptic transmission,locomotory behavior,regulation of gene expression,protein transport,multicellular organism growth
siSec23a / siNon	P33175	P33175	0.0452013	0.0452013	0.960553	0.693453	48	P33175	Kif5a	Kinesin heavy chain isoform 5A	KIF5A_MOUSE	7	3.18272	1.03183	siSec23a	siNon	cytoplasm,kinesin complex,microtubule,membrane,dendrite cytoplasm,ciliary rootlet,neuron projection,neuronal cell body,perinuclear region of cytoplasm	microtubule motor activity,protein binding,ATP binding,microtubule binding,ATP-dependent microtubule motor activity, plus-end-directed,kinesin binding	axon guidance,protein localization,vesicle-mediated transport,anterograde dendritic transport of neurotransmitter receptor complex
siSec23a / siNon	Q58A65	Q58A65	-0.0181928	0.0181928	0.960951	0.693525	228	Q58A65	Spag9	C-Jun-amino-terminal kinase-interacting protein 4	JIP4_MOUSE	32	-1.25311	0.987469	siSec23a	siNon	cytoplasm,microtubule organizing center,cytosol,perinuclear region of cytoplasm,extracellular exosome	MAP-kinase scaffold activity,protein binding,JUN kinase binding,kinesin binding,receptor signaling complex scaffold activity,mitogen-activated protein kinase p38 binding	activation of MAPK activity,activation of JUN kinase activity,vesicle-mediated transport,positive regulation of cell migration,retrograde transport, endosome to Golgi,positive regulation of MAPK cascade,positive regulation of neuron differentiation,striated muscle cell differentiation,positive regulation of muscle cell differentiation,protein homooligomerization,negative regulation of protein homodimerization activity
siSec23b / siSec23a	Q62165	Q62165	0.361289	0.361289	0.960928	0.693525	54	Q62165	Dag1	Dystroglycan	DAG1_MOUSE	8	28.4573	1.28457	siSec23b	siSec23a	basement membrane,extracellular space,nucleoplasm,cytoplasm,cytoskeleton,plasma membrane,cell-cell junction,cell-cell adherens junction,focal adhesion,external side of plasma membrane,dystrophin-associated glycoprotein complex,dystroglycan complex,membrane,integral component of membrane,basolateral plasma membrane,lamellipodium,filopodium,node of Ranvier,nuclear periphery,sarcolemma,costamere,plasma membrane raft,membrane raft,postsynaptic membrane,extracellular exosome,contractile ring	dystroglycan binding,actin binding,calcium ion binding,protein binding,structural constituent of muscle,tubulin binding,vinculin binding,SH2 domain binding,laminin-1 binding,alpha-actinin binding	positive regulation of cell-matrix adhesion,morphogenesis of an epithelial sheet,membrane protein ectodomain proteolysis,NLS-bearing protein import into nucleus,cytoskeletal anchoring at plasma membrane,aging,regulation of gastrulation,regulation of epithelial to mesenchymal transition,Schwann cell development,response to denervation involved in regulation of muscle adaptation,calcium-dependent cell-matrix adhesion,modulation by virus of host morphology or physiology,nerve maturation,myelination in peripheral nervous system,negative regulation of cell migration,axon regeneration,positive regulation of myelination,microtubule anchoring,skeletal muscle tissue regeneration,negative regulation of MAPK cascade,response to peptide hormone,positive regulation of protein kinase activity,positive regulation of oligodendrocyte differentiation,negative regulation of protein kinase B signaling,angiogenesis involved in wound healing,epithelial tube branching involved in lung morphogenesis,branching involved in salivary gland morphogenesis,cellular response to mechanical stimulus,cellular response to cholesterol,commissural neuron axon guidance,basement membrane organization,positive regulation of basement membrane assembly involved in embryonic body morphogenesis
siSec23a / siNon	Q9JLJ4	Q9JLJ4	0.106464	0.106464	0.960913	0.693525	24	Q9JLJ4	Elovl2	Elongation of very long chain fatty acids protein 2	ELOV2_MOUSE	2	7.65862	1.07659	siSec23a	siNon	endoplasmic reticulum,integral component of endoplasmic reticulum membrane	fatty acid elongase activity,transferase activity, transferring acyl groups other than amino-acyl groups,3-oxo-arachidoyl-CoA synthase activity,3-oxo-cerotoyl-CoA synthase activity,3-oxo-lignoceronyl-CoA synthase activity	very long-chain fatty acid metabolic process,unsaturated fatty acid biosynthetic process,fatty acid elongation, saturated fatty acid,sphingolipid biosynthetic process,fatty acid elongation, monounsaturated fatty acid,fatty acid elongation, polyunsaturated fatty acid,very long-chain fatty acid biosynthetic process
siSec23b / siNon	Q9CQE3	Q9CQE3	-0.0864862	0.0864862	0.960837	0.693525	18	Q9CQE3	Mrps17	28S ribosomal protein S17, mitochondrial	RT17_MOUSE	3	-5.81862	0.941814	siSec23b	siNon	mitochondrion,mitochondrial small ribosomal subunit	structural constituent of ribosome,rRNA binding	mitochondrial translation
siSec23b / siNon	O70422	O70422	-0.215007	0.215007	0.960855	0.693525	24	O70422	Gtf2h4	General transcription factor IIH subunit 4	TF2H4_MOUSE	4	-13.8458	0.861542	siSec23b	siNon	core TFIIH complex portion of holo TFIIH complex,core TFIIH complex,nucleus,transcription factor TFIID complex,holo TFIIH complex,nuclear speck	double-stranded DNA binding,transcription factor activity, sequence-specific DNA binding,ATP-dependent DNA helicase activity,protein kinase activity,DNA-dependent ATPase activity,RNA polymerase II carboxy-terminal domain kinase activity	nucleotide-excision repair,transcription from RNA polymerase II promoter,DNA duplex unwinding,phosphorylation of RNA polymerase II C-terminal domain
siSec23a / siNon	Q8VE42	Q8VE42	-0.119078	0.119078	0.961011	0.693526	12	Q8VE42	Ankrd49	Ankyrin repeat domain-containing protein 49	ANR49_MOUSE	2	-7.92242	0.920776	siSec23a	siNon	cellular_component,nucleus	molecular_function	spermatogenesis,cell differentiation,positive regulation of transcription, DNA-templated
siSec23b / siSec23a	Q91YJ3	Q91YJ3	-0.0752846	0.0752846	0.961102	0.693542	84	Q91YJ3	Thyn1	Thymocyte nuclear protein 1	THYN1_MOUSE	11	-5.08451	0.949155	siSec23b	siSec23a	nucleus	molecular_function	biological_process
siSec23a / siNon	Q9QYF9	Q9QYF9	-0.0730159	0.0730159	0.961154	0.693542	138	Q9QYF9	Ndrg3	Protein NDRG3	NDRG3_MOUSE	12	-4.93514	0.950649	siSec23a	siNon	cytoplasm,extracellular exosome	molecular_function	signal transduction
siSec23b / siNon	Q3UE17	Q3UE17	-0.0752575	0.0752575	0.961424	0.693694	60	Q3UE17	Mex3d	RNA-binding protein MEX3D	MEX3D_MOUSE	9	-5.08273	0.949173	siSec23b	siNon	nucleus,perinuclear region of cytoplasm	RNA binding,mRNA 3'-UTR binding,AU-rich element binding,metal ion binding	mRNA catabolic process,RNA destabilization,mRNA destabilization
siSec23b / siNon	Q9EQC5	Q9EQC5	-0.0368248	0.0368248	0.961592	0.693729	66	Q9EQC5	Scyl1	N-terminal kinase-like protein	NTKL_MOUSE	11	-2.5202	0.974798	siSec23b	siNon	cytoplasm,endoplasmic reticulum-Golgi intermediate compartment,Golgi apparatus,cis-Golgi network,microtubule organizing center,cytosol,membrane,COPI vesicle coat	protein kinase activity,protein binding,ATP binding,cadherin binding	protein phosphorylation,retrograde vesicle-mediated transport, Golgi to ER
siSec23b / siSec23a	A2ANX9	A2ANX9	0.26229	0.26229	0.961536	0.693729	12	A2ANX9	Znf711	Zinc finger protein 711	ZN711_MOUSE	2	19.9381	1.19938	siSec23b	siSec23a	nucleus,extracellular exosome	sequence-specific DNA binding,metal ion binding	transcription, DNA-templated,positive regulation of transcription, DNA-templated
siSec23b / siSec23a	Q8R010	Q8R010	0.0937871	0.0937871	0.962159	0.69382	96	Q8R010	Aimp2	Aminoacyl tRNA synthase complex-interacting multifunctional protein 2	AIMP2_MOUSE	10	6.71678	1.06717	siSec23b	siSec23a	nucleus,cytosol,membrane,aminoacyl-tRNA synthetase multienzyme complex	protein binding,protein complex scaffold	translation,protein complex assembly,apoptotic process,negative regulation of cell proliferation,positive regulation of protein ubiquitination,Type II pneumocyte differentiation,positive regulation of neuron death,positive regulation of aminoacyl-tRNA ligase activity
siSec23a / siNon	Q9D1M4	Q9D1M4	-0.0274897	0.0274897	0.961988	0.69382	72	Q9D1M4	Eef1e1	Eukaryotic translation elongation factor 1 epsilon-1	MCA3_MOUSE	7	-1.8874	0.981126	siSec23a	siNon	nucleus,nucleoplasm,nucleolus,cytoplasm,cytosol,aminoacyl-tRNA synthetase multienzyme complex,extracellular exosome	glutathione transferase activity,protein binding	translation,glutathione metabolic process,negative regulation of cell proliferation,embryo development,positive regulation of apoptotic process,positive regulation of DNA damage response, signal transduction by p53 class mediator,cellular response to leukemia inhibitory factor,positive regulation of cellular senescence,positive regulation of apoptotic signaling pathway
siSec23b / siNon	Q8C4J7	Q8C4J7	-0.0849145	0.0849145	0.961789	0.69382	78	Q8C4J7	Tbl3	Transducin beta-like protein 3	TBL3_MOUSE	12	-5.71596	0.94284	siSec23b	siNon	nucleus,nucleolus,small-subunit processome,Pwp2p-containing subcomplex of 90S preribosome	RNA binding,snoRNA binding	maturation of SSU-rRNA from tricistronic rRNA transcript (SSU-rRNA, 5.8S rRNA, LSU-rRNA)
