## Supplementary material for "Conserved exchange of paralog proteins during neuronal differentiation": Table S8 (part 21 of 21)

### Sheet: Sec23-KDs-Diff.Quant (continued)
Comparison..group1.group2.	Group	ProteinGroups	AVG.Log2.Ratio	Absolute.AVG.Log2.Ratio	Pvalue	Qvalue	X..of.Ratios	UniProtIds	Genes	ProteinDescriptions	ProteinNames	X..Unique.Total.Peptides	X..Change	Ratio	Condition.Numerator	Condition.Denominator	GO.Cellular.Component	GO.Molecular.Function	GO.Biological.Process
siSec23a / siNon	Q9JM13	Q9JM13	-0.0517867	0.0517867	0.961943	0.69382	48	Q9JM13	Rabgef1	Rab5 GDP/GTP exchange factor	RABX5_MOUSE	8	-3.52592	0.964741	siSec23a	siNon	nucleolus,early endosome,cytosol,vesicle,recycling endosome	DNA binding,protein binding,zinc ion binding,Rab guanyl-nucleotide exchange factor activity,Rab GTPase binding,ubiquitin protein ligase activity	negative regulation of protein phosphorylation,negative regulation of leukocyte migration,protein targeting to membrane,endocytosis,protein ubiquitination,negative regulation of mast cell activation,negative regulation of mast cell degranulation,positive regulation of GTPase activity,negative regulation of Ras protein signal transduction,negative regulation of receptor-mediated endocytosis,negative regulation of inflammatory response,regulation of Fc receptor mediated stimulatory signaling pathway,negative regulation of interleukin-6 secretion,negative regulation of Kit signaling pathway
siSec23b / siNon	Q8VIM9	Q8VIM9	-0.0199644	0.0199644	0.962099	0.69382	84	Q8VIM9	Irgq	Immunity-related GTPase family Q protein	IRGQ_MOUSE	12	-1.37429	0.986257	siSec23b	siNon	cellular_component	molecular_function,GTP binding	biological_process
siSec23b / siNon	O54825	O54825	-0.131296	0.131296	0.962184	0.69382	84	O54825	Bysl	Bystin	BYST_MOUSE	13	-8.69893	0.913011	siSec23b	siNon	nucleus,nucleolus,cytoplasm,membrane,intracellular membrane-bounded organelle,apical part of cell	RNA binding	maturation of SSU-rRNA from tricistronic rRNA transcript (SSU-rRNA, 5.8S rRNA, LSU-rRNA),in utero embryonic development,blastocyst formation,trophectodermal cell differentiation,cell adhesion,cell proliferation
siSec23b / siSec23a	Q91ZP3	Q91ZP3	-0.0934283	0.0934283	0.962083	0.69382	12	Q91ZP3	Lpin1	Phosphatidate phosphatase LPIN1	LPIN1_MOUSE	2	-6.27072	0.937293	siSec23b	siSec23a	nucleus,transcription factor complex,mitochondrial outer membrane,endoplasmic reticulum membrane,nuclear membrane	RNA polymerase II transcription factor binding,protein binding,phosphatidate phosphatase activity,histone deacetylase binding	negative regulation of transcription from RNA polymerase II promoter,transcription, DNA-templated,lipid metabolic process,fatty acid catabolic process,dephosphorylation,triglyceride biosynthetic process,positive regulation of histone deacetylation,ruffle organization,actin cytoskeleton reorganization,cellular response to insulin stimulus,fat cell differentiation,regulation of fat cell differentiation,positive regulation of transcription from RNA polymerase II promoter
siSec23b / siNon	Q8VCH5	Q8VCH5	0.190108	0.190108	0.962197	0.69382	12	Q8VCH5	Rabepk	Rab9 effector protein with kelch motifs	RABEK_MOUSE	2	14.0849	1.14085	siSec23b	siNon	endosome membrane
siSec23b / siNon	Q6P2L7	Q6P2L7	-0.160196	0.160196	0.9624	0.693892	78	Q6P2L7	Casc4	Protein CASC4	CASC4_MOUSE	11	-10.5096	0.894904	siSec23b	siNon	Golgi apparatus,integral component of membrane	molecular_function	biological_process
siSec23a / siNon	P97300	P97300	0.302616	0.302616	0.962416	0.693892	30	P97300	Nptn	Neuroplastin	NPTN_MOUSE	5	23.3379	1.23338	siSec23a	siNon	cell surface,postsynaptic density,integral component of membrane,dendrite,presynaptic membrane,inhibitory synapse	type 1 fibroblast growth factor receptor binding,ion channel binding,cell adhesion molecule binding	positive regulation of protein phosphorylation,homophilic cell adhesion via plasma membrane adhesion molecules,positive regulation of cytosolic calcium ion concentration,visual learning,positive regulation of neuron projection development,positive regulation of fibroblast growth factor receptor signaling pathway,positive regulation of long-term neuronal synaptic plasticity,modulation of synaptic transmission,synapse organization,long-term synaptic potentiation,positive regulation of ERK1 and ERK2 cascade,positive regulation of long-term synaptic potentiation,regulation of receptor localization to synapse,positive regulation of cellular protein localization,excitatory synapse assembly
siSec23a / siNon	Q8BK72	Q8BK72	0.10653	0.10653	0.962546	0.693905	120	Q8BK72	Mrps27	28S ribosomal protein S27, mitochondrial	RT27_MOUSE	15	7.66352	1.07664	siSec23a	siNon	mitochondrion,ribosome	molecular_function	biological_process
siSec23b / siSec23a	P70662	P70662	0.214498	0.214498	0.962554	0.693905	60	P70662	Ldb1	LIM domain-binding protein 1	LDB1_MOUSE	6	16.03	1.1603	siSec23b	siSec23a	nuclear chromatin,nucleus,transcription factor complex,cell leading edge,protein complex	transcription factor activity, transcription factor binding,RNA polymerase II activating transcription factor binding,enhancer sequence-specific DNA binding,chromatin binding,protein binding,enzyme binding,LIM domain binding,protein homodimerization activity,protein self-association,DNA binding	transcription-dependent tethering of RNA polymerase II gene DNA at nuclear periphery,gastrulation with mouth forming second,hair follicle development,transcription from RNA polymerase II promoter,anterior/posterior axis specification,epithelial structure maintenance,Wnt signaling pathway,cerebellum development,cerebellar Purkinje cell differentiation,cellular component assembly,neuron differentiation,regulation of cell migration,regulation of DNA-templated transcription, elongation,somatic stem cell population maintenance,regulation of kinase activity,histone H3-K4 acetylation,negative regulation of erythrocyte differentiation,positive regulation of cell adhesion,negative regulation of transcription, DNA-templated,positive regulation of transcription from RNA polymerase II promoter,positive regulation of hemoglobin biosynthetic process,regulation of focal adhesion assembly,primitive erythrocyte differentiation,head development
siSec23a / siNon	P50518	P50518	-0.431979	0.431979	0.96286	0.693953	192	P50518	Atp6v1e1	V-type proton ATPase subunit E 1	VATE1_MOUSE	13	-25.8756	0.741244	siSec23a	siNon	cytoplasm,mitochondrion,lysosomal membrane,endosome,cytosol,microvillus,apical plasma membrane,proton-transporting two-sector ATPase complex, catalytic domain,extracellular exosome	protein binding,hydrogen-exporting ATPase activity, phosphorylative mechanism,proton-transporting ATPase activity, rotational mechanism,ATPase binding	ATP hydrolysis coupled proton transport
siSec23a / siNon	A6H5Y3	A6H5Y3	-0.0591305	0.0591305	0.962721	0.693953	66	A6H5Y3	Mtr	Methionine synthase	METH_MOUSE	9	-4.01576	0.959842	siSec23a	siNon	cytosol	zinc ion binding,methionine synthase activity,cobalamin binding	methionine biosynthetic process,cobalamin metabolic process,axon regeneration,methylation,pteridine-containing compound metabolic process,cellular response to nitric oxide
siSec23b / siSec23a	Q99M31	Q99M31	0.0903248	0.0903248	0.962817	0.693953	156	Q99M31	Hspa14	Heat shock 70 kDa protein 14	HSP7E_MOUSE	20	6.46098	1.06461	siSec23b	siSec23a	cytosol,membrane,ribosome	ATP binding	biological_process
siSec23a / siNon	P56695	P56695	-0.234915	0.234915	0.962763	0.693953	12	P56695	Wfs1	Wolframin	WFS1_MOUSE	2	-15.0265	0.849735	siSec23a	siNon	proteasome complex,endoplasmic reticulum,integral component of endoplasmic reticulum membrane,dendrite	calmodulin binding,ubiquitin protein ligase binding,activating transcription factor binding,calcium-dependent protein binding,ATPase binding	negative regulation of transcription from RNA polymerase II promoter,kidney development,renal water homeostasis,visual perception,sensory perception of sound,ER-associated ubiquitin-dependent protein catabolic process,endoplasmic reticulum unfolded protein response,pancreas development,positive regulation of protein ubiquitination,endoplasmic reticulum calcium ion homeostasis,response to endoplasmic reticulum stress,olfactory behavior,glucose homeostasis,negative regulation of programmed cell death,negative regulation of sequence-specific DNA binding transcription factor activity,negative regulation of neuron apoptotic process,positive regulation of adenylate cyclase activity,positive regulation of growth,protein stabilization,neurological system process,positive regulation of protein metabolic process,regulation of cell cycle,positive regulation of calcium ion transport,calcium ion homeostasis,negative regulation of endoplasmic reticulum stress-induced intrinsic apoptotic signaling pathway,negative regulation of ATF6-mediated unfolded protein response,negative regulation of type B pancreatic cell apoptotic process
siSec23b / siSec23a	Q08024	Q08024	0.0652745	0.0652745	0.962942	0.693969	72	Q08024	Cbfb	Core-binding factor subunit beta	PEBB_MOUSE	9	4.6284	1.04628	siSec23b	siSec23a	nucleus,nucleoplasm,membrane,protein complex	DNA binding,transcription coactivator activity,protein binding	protein polyubiquitination,ossification,osteoblast differentiation,lymphocyte differentiation,myeloid cell differentiation,positive regulation of transcription from RNA polymerase II promoter,cell maturation,definitive hemopoiesis
siSec23b / siNon	Q9D7B1	Q9D7B1	0.0548537	0.0548537	0.96314	0.694069	36	Q9D7B1	Dus2	tRNA-dihydrouridine(20) synthase [NAD(P)+]-like	DUS2L_MOUSE	6	3.87537	1.03875	siSec23b	siNon	mitochondrion,endoplasmic reticulum,cytosol	double-stranded RNA binding,protein kinase inhibitor activity,tRNA dihydrouridine synthase activity,flavin adenine dinucleotide binding	tRNA dihydrouridine synthesis,negative regulation of protein kinase activity,oxidation-reduction process,negative regulation of cell death
siSec23b / siNon	Q63810	Q63810	0.113537	0.113537	0.963341	0.694123	78	Q63810	Ppp3r1	Calcineurin subunit B type 1	CANB1_MOUSE	7	8.18774	1.08188	siSec23b	siNon	cytosol,calcineurin complex,sarcolemma,host cell	phosphoprotein phosphatase activity,calcium ion binding,protein binding,cyclosporin A binding,protein domain specific binding	patterning of blood vessels,epithelial to mesenchymal transition,protein dephosphorylation,heart development,Schwann cell development,myelination in peripheral nervous system,calcineurin-NFAT signaling cascade,protein localization to nucleus,positive regulation of transcription from RNA polymerase II promoter,NFAT protein import into nucleus,positive regulation of NFAT protein import into nucleus,lung epithelial cell differentiation
siSec23b / siNon	Q8R3N6	Q8R3N6	-0.161649	0.161649	0.963279	0.694123	132	Q8R3N6	Thoc1	THO complex subunit 1	THOC1_MOUSE	18	-10.5998	0.894002	siSec23b	siNon	transcription export complex,THO complex,THO complex part of transcription export complex,nucleus,cytoplasm,cytosol,nuclear matrix,nuclear speck,intercellular bridge,nuclear chromosome, telomeric region	DNA binding,RNA binding,protein binding	regulation of DNA recombination,transcription, DNA-templated,mRNA processing,mRNA export from nucleus,apoptotic process,signal transduction,RNA splicing,replication fork processing,regulation of DNA-templated transcription, elongation,positive regulation of DNA-templated transcription, elongation,regulation of apoptotic process,viral mRNA export from host cell nucleus,negative regulation of isotype switching to IgA isotypes,negative regulation of DNA damage checkpoint
siSec23b / siSec23a	Q80XK6	Q80XK6	0.0218443	0.0218443	0.963501	0.694123	48	Q80XK6	Atg2b	Autophagy-related protein 2 homolog B	ATG2B_MOUSE	8	1.52566	1.01526	siSec23b	siSec23a	pre-autophagosomal structure,lipid particle,extrinsic component of membrane,pre-autophagosomal structure membrane	molecular_function	autophagosome assembly,mitophagy,nucleophagy
siSec23a / siNon	Q8VCD6	Q8VCD6	-0.158575	0.158575	0.96343	0.694123	36	Q8VCD6	Reep2	Receptor expression-enhancing protein 2	REEP2_MOUSE	6	-10.4091	0.895909	siSec23a	siNon	endoplasmic reticulum,endoplasmic reticulum membrane,cytoplasmic microtubule,integral component of plasma membrane,extracellular exosome,plasma membrane	taste receptor binding	regulation of intracellular transport,protein transport into membrane raft,sensory perception of bitter taste,sensory perception of sweet taste,endoplasmic reticulum tubular network organization
siSec23b / siNon	O88851	O88851	0.0341475	0.0341475	0.963514	0.694123	78	O88851	Rbbp9	Putative hydrolase RBBP9	RBBP9_MOUSE	9	2.39515	1.02395	siSec23b	siNon	nucleoplasm,cytoplasm,extracellular exosome	molecular_function,hydrolase activity	regulation of cell proliferation
siSec23a / siNon	Q9JL60	Q9JL60	0.000956137	0.000956137	0.963734	0.694238	18	Q9JL60	Gmeb1	Glucocorticoid modulatory element-binding protein 1	GMEB1_MOUSE	3	0.0662963	1.00066	siSec23a	siNon	nucleus,nucleoplasm,cytoplasm	RNA polymerase II core promoter proximal region sequence-specific DNA binding,transcriptional activator activity, RNA polymerase II core promoter proximal region sequence-specific binding,transcription factor activity, sequence-specific DNA binding,transcription coactivator activity,protein binding,metal ion binding	transcription from RNA polymerase II promoter,positive regulation of transcription from RNA polymerase II promoter
siSec23b / siSec23a	P06837	P06837	0.116125	0.116125	0.96388	0.694282	150	P06837	Gap43	Neuromodulin	NEUM_MOUSE	15	8.38196	1.08382	siSec23b	siSec23a	cytoplasm,plasma membrane,postsynaptic density,cell junction,axon,filopodium membrane,growth cone membrane,cell periphery	phosphatidylserine binding,calmodulin binding,lysophosphatidic acid binding,phosphatidylinositol phosphate binding	axon guidance,glial cell differentiation,axon choice point recognition,regulation of growth,tissue regeneration,cell fate commitment,regulation of filopodium assembly
siSec23b / siSec23a	Q9D9Z1	Q9D9Z1	0.0422364	0.0422364	0.963915	0.694282	12	Q9D9Z1	Knstrn	Small kinetochore-associated protein	SKAP_MOUSE	2	2.97088	1.02971	siSec23b	siSec23a	kinetochore,condensed chromosome kinetochore,spindle pole,nucleus,cytosol,microtubule cytoskeleton,microtubule plus-end,mitotic spindle	protein binding	mitotic sister chromatid segregation,spindle organization,chromosome segregation,cell division,regulation of attachment of spindle microtubules to kinetochore
siSec23a / siNon	Q06180	Q06180	-0.0377963	0.0377963	0.96398	0.694286	48	Q06180	Ptpn2	Tyrosine-protein phosphatase non-receptor type 2	PTN2_MOUSE	8	-2.58582	0.974142	siSec23a	siNon	nucleus,nucleoplasm,endoplasmic reticulum,endoplasmic reticulum-Golgi intermediate compartment,cytosol,plasma membrane	protein tyrosine phosphatase activity,non-membrane spanning protein tyrosine phosphatase activity,integrin binding,protein binding,protein kinase binding,syntaxin binding,receptor tyrosine kinase binding,STAT family protein binding	negative regulation of transcription from RNA polymerase II promoter,protein dephosphorylation,negative regulation of cell proliferation,insulin receptor signaling pathway,negative regulation of tumor necrosis factor-mediated signaling pathway,negative regulation of lipid storage,B cell differentiation,T cell differentiation,erythrocyte differentiation,peptidyl-tyrosine dephosphorylation,negative regulation of epidermal growth factor receptor signaling pathway,negative regulation of tyrosine phosphorylation of STAT protein,glucose homeostasis,negative regulation of macrophage differentiation,positive regulation of gluconeogenesis,negative regulation of insulin receptor signaling pathway,negative regulation of inflammatory response,negative regulation of T cell receptor signaling pathway,negative regulation of chemotaxis,negative regulation of interferon-gamma-mediated signaling pathway,negative regulation of type I interferon-mediated signaling pathway,negative regulation of protein tyrosine kinase activity,negative regulation of interleukin-6-mediated signaling pathway,negative regulation of ERK1 and ERK2 cascade,regulation of hepatocyte growth factor receptor signaling pathway,negative regulation of interleukin-2-mediated signaling pathway,negative regulation of prolactin signaling pathway,negative regulation of interleukin-4-mediated signaling pathway,negative regulation of macrophage colony-stimulating factor signaling pathway,negative regulation of positive thymic T cell selection,positive regulation of endoplasmic reticulum stress-induced intrinsic apoptotic signaling pathway,positive regulation of PERK-mediated unfolded protein response,negative regulation of platelet-derived growth factor receptor-beta signaling pathway
siSec23a / siNon	Q8CC21	Q8CC21	0.0420075	0.0420075	0.964041	0.694287	18	Q8CC21	Ttc19	Tetratricopeptide repeat protein 19, mitochondrial	TTC19_MOUSE	3	2.95454	1.02955	siSec23a	siNon	mitochondrion,mitochondrial inner membrane	protein binding	mitochondrial respiratory chain complex III assembly
siSec23b / siNon	Q62172	Q62172	0.222808	0.222808	0.96413	0.694308	24	Q62172	Ralbp1	RalA-binding protein 1	RBP1_MOUSE	4	16.7003	1.167	siSec23b	siNon	intracellular,membrane	GTPase activator activity,protein binding,ATPase activity,Ral GTPase binding,transmembrane transporter activity,Rac GTPase binding	transport,endocytosis,small GTPase mediated signal transduction,regulation of GTPase activity,positive regulation of GTPase activity,transmembrane transport
siSec23a / siNon	A2A6A1	A2A6A1	-0.0377948	0.0377948	0.964317	0.694356	114	A2A6A1	Gpatch8	G patch domain-containing protein 8	GPTC8_MOUSE	17	-2.58572	0.974143	siSec23a	siNon		RNA binding,protein binding,metal ion binding	biological_process
siSec23a / siNon	Q8VCS3	Q8VCS3	-0.290946	0.290946	0.964275	0.694356	42	Q8VCS3	Fam20b	Glycosaminoglycan xylosylkinase	XYLK_MOUSE	7	-18.2634	0.817366	siSec23a	siNon	Golgi membrane,extracellular space,nucleoplasm,Golgi apparatus,integral component of membrane	ATP binding,kinase activity,phosphotransferase activity, alcohol group as acceptor,metal ion binding	phosphorylation,positive regulation of protein targeting to mitochondrion
siSec23a / siNon	P70213	P70213	0.0229806	0.0229806	0.964697	0.694371	24	P70213	Fv1	Friend virus susceptibility protein 1	FV1_MOUSE	3	1.60565	1.01606	siSec23a	siNon	Golgi apparatus		response to virus,viral process,defense response to virus
siSec23b / siSec23a	P98192	P98192	0.0825221	0.0825221	0.964615	0.694371	24	P98192	Gnpat	Dihydroxyacetone phosphate acyltransferase	GNPAT_MOUSE	5	5.88675	1.05887	siSec23b	siSec23a	mitochondrion,peroxisome,peroxisomal membrane,peroxisomal matrix,membrane	catalytic activity,receptor binding,protein binding,glycerone-phosphate O-acyltransferase activity,palmitoyl-CoA hydrolase activity	glycerophospholipid metabolic process,synapse assembly,response to nutrient,ether lipid biosynthetic process,cerebellum morphogenesis,paranodal junction assembly,response to drug,myelination,response to starvation,membrane organization,response to fatty acid
siSec23b / siSec23a	Q8CBC4	Q8CBC4	-0.00583615	0.00583615	0.964498	0.694371	30	Q8CBC4	Cnst	Consortin	CNST_MOUSE	5	-0.403714	0.995963	siSec23b	siSec23a	trans-Golgi network,plasma membrane,membrane,integral component of membrane,transport vesicle,intracellular membrane-bounded organelle,protein complex	phosphatase binding,connexin binding	negative regulation of phosphatase activity,positive regulation of Golgi to plasma membrane protein transport
siSec23b / siNon	P57724	P57724	0.378434	0.378434	0.96443	0.694371	30	P57724	Pcbp4	Poly(rC)-binding protein 4	PCBP4_MOUSE	5	29.993	1.29993	siSec23b	siNon	cytosol,intracellular ribonucleoprotein complex	DNA binding,RNA binding,mRNA 3'-UTR binding	regulation of mRNA stability,negative regulation of mRNA splicing, via spliceosome,negative regulation of DNA damage response, signal transduction by p53 class mediator resulting in transcription of p21 class mediator
siSec23b / siSec23a	Q9ES74	Q9ES74	0.0347407	0.0347407	0.964694	0.694371	12	Q9ES74	Nek7	Serine/threonine-protein kinase Nek7	NEK7_MOUSE	2	2.43727	1.02437	siSec23b	siSec23a	spindle pole,nucleoplasm,cytoplasm,microtubule organizing center	protein serine/threonine kinase activity,ATP binding,metal ion binding	protein phosphorylation,positive regulation of telomere maintenance via telomerase,positive regulation of telomerase activity,positive regulation of telomere capping
siSec23b / siSec23a	Q9QY15	Q9QY15	-0.106441	0.106441	0.964661	0.694371	12	Q9QY15	Ddx25	ATP-dependent RNA helicase DDX25	DDX25_MOUSE	2	-7.11232	0.928877	siSec23b	siSec23a	nucleus,nucleolus,cytoplasm,chromatoid body,catalytic step 2 spliceosome	RNA binding,ATP-dependent RNA helicase activity,ATP binding	mRNA export from nucleus,regulation of translation,multicellular organism development,spermatid development,RNA splicing,RNA secondary structure unwinding
siSec23b / siSec23a	Q9Z0R4	Q9Z0R4	-0.0259941	0.0259941	0.964808	0.694404	216	Q9Z0R4	Itsn1	Intersectin-1	ITSN1_MOUSE	28	-1.78564	0.982144	siSec23b	siSec23a	cytosol,plasma membrane,clathrin-coated pit,lamellipodium,cell junction,endocytic vesicle,neuron projection,synapse	Rho guanyl-nucleotide exchange factor activity,calcium ion binding,protein binding,kinase activator activity,protein complex scaffold,proline-rich region binding	endocytosis,small GTPase mediated signal transduction,regulation of Rho protein signal transduction,positive regulation of phosphorylation,negative regulation of neuron apoptotic process,positive regulation of GTPase activity,ephrin receptor signaling pathway,positive regulation of protein kinase B signaling
siSec23b / siSec23a	Q8VDD8	Q8VDD8	-0.0882745	0.0882745	0.96491	0.694404	66	Q8VDD8	Wash1	WAS protein family homolog 1	WASH1_MOUSE	9	-5.93529	0.940647	siSec23b	siSec23a	endosome,early endosome,autophagosome,centrosome,centriole,early endosome membrane,intracellular membrane-bounded organelle,recycling endosome,recycling endosome membrane,WASH complex,invadopodium,exocyst,BLOC-1 complex	actin binding,ubiquitin protein ligase binding,alpha-tubulin binding,gamma-tubulin binding,low-density lipoprotein particle receptor binding	oocyte maturation,dendritic cell antigen processing and presentation,exocytosis,endosome organization,negative regulation of autophagy,endosomal transport,extracellular matrix disassembly,positive regulation of cell migration,regulation of actin filament polymerization,positive regulation of pseudopodium assembly,regulation of protein ubiquitination,Arp2/3 complex-mediated actin nucleation,low-density lipoprotein particle clearance,protein localization to cell surface,polar body extrusion after meiotic divisions,T cell proliferation,retrograde transport, endosome to Golgi,negative regulation of phosphatidylinositol 3-kinase activity,regulation of immune response,spindle assembly involved in meiosis,endosome to plasma membrane protein transport,positive regulation of cholesterol import,retrograde transport, endosome to plasma membrane,positive regulation of protein localization to cell surface
siSec23a / siNon	Q61137	Q61137	0.358737	0.358737	0.964922	0.694404	42	Q61137	Astn1	Astrotactin-1	ASTN1_MOUSE	5	28.2303	1.2823	siSec23a	siNon	endosome,external side of plasma membrane,integral component of membrane,clathrin-coated vesicle,perikaryon	protein binding	neuron migration,neuron cell-cell adhesion,locomotory behavior,single organismal cell-cell adhesion,cell migration
siSec23b / siNon	Q8VEK3	Q8VEK3	-0.191467	0.191467	0.965083	0.694428	558	Q8VEK3	Hnrnpu	Heterogeneous nuclear ribonucleoprotein U	HNRPU_MOUSE	43	-12.4285	0.875715	siSec23b	siNon	nucleus,nucleoplasm,cell surface,membrane,intracellular ribonucleoprotein complex,extracellular matrix,cytoplasmic ribonucleoprotein granule,CRD-mediated mRNA stability complex,catalytic step 2 spliceosome,telomerase holoenzyme complex	core promoter binding,RNA binding,protein binding,ATP binding,poly(G) binding,enhancer binding,ribonucleoprotein complex binding,telomerase RNA binding	osteoblast differentiation,mRNA processing,RNA splicing,positive regulation of gene expression,negative regulation of telomere maintenance via telomerase,circadian regulation of gene expression,cardiac muscle cell development,CRD-mediated mRNA stabilization,cellular response to dexamethasone stimulus,positive regulation of DNA topoisomerase (ATP-hydrolyzing) activity
siSec23b / siNon	Q8BVL9	Q8BVL9	0.896217	0.896217	0.96548	0.694428	84	Q8BVL9	Jakmip1	Janus kinase and microtubule-interacting protein 1	JKIP1_MOUSE	13	86.1179	1.86118	siSec23b	siNon	cytoplasm,microtubule,extrinsic component of membrane,intracellular ribonucleoprotein complex,microtubule cytoskeleton	RNA binding,microtubule binding,kinesin binding,kinase binding,GABA receptor binding	protein transport,cognition
siSec23a / siNon	Q80XI3	Q80XI3	-0.16787	0.16787	0.965166	0.694428	270	Q80XI3	Eif4g3	Eukaryotic translation initiation factor 4 gamma 3	IF4G3_MOUSE	42	-10.9844	0.890156	siSec23a	siNon	cellular_component	RNA binding,translation initiation factor activity,protein binding	positive regulation of protein phosphorylation,translational initiation,spermatogenesis,positive regulation of translation,positive regulation of meiosis I
siSec23b / siNon	Q9CZT6	Q9CZT6	0.165594	0.165594	0.965495	0.694428	42	Q9CZT6	Cmss1	Protein CMSS1	CMS1_MOUSE	6	12.1628	1.12163	siSec23b	siNon	nucleus,90S preribosome	RNA binding	biological_process
siSec23b / siNon	O88974	O88974	0.0828486	0.0828486	0.965142	0.694428	60	O88974	Setdb1	Histone-lysine N-methyltransferase SETDB1	SETB1_MOUSE	10	5.91072	1.05911	siSec23b	siNon	nucleus,nucleoplasm,cytosol,plasma membrane,intracellular membrane-bounded organelle,nuclear chromatin	DNA binding,chromatin binding,protein binding,zinc ion binding,histone-lysine N-methyltransferase activity,promoter-specific chromatin binding	negative regulation of transcription from RNA polymerase II promoter,inner cell mass cell proliferation,transcription, DNA-templated,Ras protein signal transduction,histone H3-K9 trimethylation,bone development,positive regulation of methylation-dependent chromatin silencing
siSec23b / siSec23a	O70230	O70230	-0.124907	0.124907	0.965487	0.694428	30	O70230	Znf143	Zinc finger protein 143	ZN143_MOUSE	5	-8.29367	0.917063	siSec23b	siSec23a	nucleus	RNA polymerase II core promoter proximal region sequence-specific DNA binding,transcriptional activator activity, RNA polymerase II core promoter proximal region sequence-specific binding,DNA binding,protein binding,metal ion binding	transcription from RNA polymerase II promoter,positive regulation of transcription from RNA polymerase II promoter
siSec23b / siSec23a	Q80ZK9	Q80ZK9	-0.057616	0.057616	0.96545	0.694428	18	Q80ZK9	Wdtc1	WD and tetratricopeptide repeats protein 1	WDTC1_MOUSE	3	-3.91494	0.960851	siSec23b	siSec23a	nucleus,cytosol	enzyme inhibitor activity,histone binding,histone deacetylase binding	negative regulation of transcription from RNA polymerase II promoter,in utero embryonic development,glucose metabolic process,regulation of cell size,protein ubiquitination,cellular response to insulin stimulus,multicellular organism growth,negative regulation of catalytic activity,negative regulation of fatty acid biosynthetic process,cellular chemical homeostasis
siSec23a / siNon	P97789	P97789	-0.0501882	0.0501882	0.965454	0.694428	102	P97789	Xrn1	5'-3' exoribonuclease 1	XRN1_MOUSE	17	-3.41897	0.96581	siSec23a	siNon	cytoplasmic mRNA processing body,nucleus,cytoplasm,cytosol,plasma membrane,membrane	G-quadruplex RNA binding,RNA binding,5'-3' exoribonuclease activity,G-quadruplex DNA binding	telomere maintenance,nuclear-transcribed mRNA catabolic process,RNA processing,cell aging,rRNA catabolic process,meiotic cell cycle,nuclear mRNA surveillance,histone mRNA catabolic process,RNA phosphodiester bond hydrolysis, exonucleolytic
siSec23b / siNon	Q8K4L0	Q8K4L0	0.194528	0.194528	0.965272	0.694428	18	Q8K4L0	Ddx54	ATP-dependent RNA helicase DDX54	DDX54_MOUSE	3	14.435	1.14435	siSec23b	siNon	nucleus,nucleolus,cytoplasm,Golgi apparatus,membrane	transcription corepressor activity,RNA binding,ATP-dependent RNA helicase activity,receptor binding,ATP binding,estrogen receptor binding	transcription, DNA-templated,regulation of transcription, DNA-templated,RNA processing,RNA secondary structure unwinding,RNA metabolic process,negative regulation of nucleic acid-templated transcription
siSec23b / siNon	Q9D864	Q9D864	-0.0442237	0.0442237	0.965566	0.694436	18	Q9D864	Actr6	Actin-related protein 6	ARP6_MOUSE	3	-3.01885	0.969812	siSec23b	siNon	cellular_component,nucleus,cytoplasm,cytoskeleton	molecular_function	chromatin remodeling,biological_process
siSec23a / siNon	Q9DBL1	Q9DBL1	-0.0511974	0.0511974	0.965838	0.694447	144	Q9DBL1	Acadsb	Short/branched chain specific acyl-CoA dehydrogenase, mitochondrial	ACDSB_MOUSE	14	-3.4865	0.965135	siSec23a	siNon	mitochondrion,mitochondrial matrix,extracellular exosome	acyl-CoA dehydrogenase activity,short-branched-chain-acyl-CoA dehydrogenase activity,flavin adenine dinucleotide binding	fatty acid metabolic process,acyl-CoA metabolic process,oxidation-reduction process
siSec23a / siNon	Q6P9Q6	Q6P9Q6	-0.888785	0.888785	0.965716	0.694447	162	Q6P9Q6	Fkbp15	FK506-binding protein 15	FKB15_MOUSE	24	-45.9931	0.540069	siSec23a	siNon	early endosome,membrane,axon,growth cone,actin filament	actin binding,peptidyl-prolyl cis-trans isomerase activity	endocytosis,negative regulation of phosphatase activity
siSec23b / siNon	Q07417	Q07417	-0.0450834	0.0450834	0.965879	0.694447	138	Q07417	Acads	Short-chain specific acyl-CoA dehydrogenase, mitochondrial	ACADS_MOUSE	13	-3.07662	0.969234	siSec23b	siNon	nucleus,nucleoplasm,mitochondrion,mitochondrial matrix	acyl-CoA dehydrogenase activity,butyryl-CoA dehydrogenase activity,flavin adenine dinucleotide binding	fatty acid metabolic process,oxidation-reduction process
siSec23b / siSec23a	Q9D3P8	Q9D3P8	-0.0774923	0.0774923	0.965787	0.694447	66	Q9D3P8	Plgrkt	Plasminogen receptor (KT)	PLRKT_MOUSE	5	-5.22965	0.947704	siSec23b	siSec23a	mitochondrion,integral component of plasma membrane	protein binding	chemotaxis,inflammatory response,positive regulation of plasminogen activation
siSec23b / siSec23a	Q8BHE8	Q8BHE8	0.00105773	0.00105773	0.965687	0.694447	24	Q8BHE8	NaN	Uncharacterized protein C2orf47 homolog, mitochondrial	CB047_MOUSE	3	0.0733433	1.00073	siSec23b	siSec23a	mitochondrial inner membrane,mitochondrial matrix	ribosome binding	inner mitochondrial membrane organization,protein insertion into mitochondrial membrane from inner side,calcium ion transmembrane import into mitochondrion,protein insertion into mitochondrial membrane,mitochondrial calcium ion homeostasis,mitochondrial respiratory chain complex III biogenesis,mitochondrial respiratory chain complex IV biogenesis
siSec23a / siNon	Q8BWT1	Q8BWT1	-0.0188741	0.0188741	0.965944	0.69445	126	Q8BWT1	Acaa2	3-ketoacyl-CoA thiolase, mitochondrial	THIM_MOUSE	16	-1.29974	0.987003	siSec23a	siNon	mitochondrion,mitochondrial inner membrane,extracellular exosome	RNA binding,acetyl-CoA C-acyltransferase activity	fatty acid beta-oxidation,cellular response to hypoxia,negative regulation of mitochondrial outer membrane permeabilization involved in apoptotic signaling pathway,negative regulation of mitochondrial membrane permeability involved in apoptotic process
siSec23b / siNon	O35382	O35382	0.0171151	0.0171151	0.966225	0.694529	234	O35382	Exoc4	Exocyst complex component 4	EXOC4_MOUSE	31	1.19339	1.01193	siSec23b	siNon	exocyst,cytoplasm,plasma membrane,microvillus,membrane,growth cone membrane,myelin sheath abaxonal region,synapse	protein binding,Ral GTPase binding,PDZ domain binding,protein N-terminus binding	protein targeting to membrane,exocytosis,Golgi to plasma membrane transport,vesicle targeting,vesicle docking involved in exocytosis,chemical synaptic transmission,paraxial mesoderm formation,membrane organization
siSec23a / siNon	Q9CWN7	Q9CWN7	0.00911598	0.00911598	0.966233	0.694529	48	Q9CWN7	Cnot11	CCR4-NOT transcription complex subunit 11	CNO11_MOUSE	6	0.633872	1.00634	siSec23a	siNon	nucleus,cytoplasm,CCR4-NOT complex	molecular_function	transcription, DNA-templated,regulation of transcription, DNA-templated,regulation of translation,biological_process,gene silencing by RNA
siSec23b / siSec23a	Q6P1I6	Q6P1I6	0.119106	0.119106	0.96619	0.694529	36	Q6P1I6	Psd2	PH and SEC7 domain-containing protein 2	PSD2_MOUSE	5	8.60617	1.08606	siSec23b	siSec23a	integral component of membrane,dendrite,cleavage furrow,ruffle membrane,neuronal cell body	ARF guanyl-nucleotide exchange factor activity,phospholipid binding	regulation of ARF protein signal transduction,positive regulation of GTPase activity
siSec23b / siSec23a	Q2VPQ9	Q2VPQ9	0.250078	0.250078	0.966632	0.694772	24	Q2VPQ9	Meaf6	Chromatin modification-related protein MEAF6	EAF6_MOUSE	4	18.9271	1.18927	siSec23b	siSec23a	kinetochore,condensed chromosome kinetochore,nucleoplasm,nucleolus,cytosol,nuclear body,NuA4 histone acetyltransferase complex,MOZ/MORF histone acetyltransferase complex	molecular_function	transcription, DNA-templated,regulation of transcription, DNA-templated,histone H2A acetylation,histone H4-K5 acetylation,histone H4-K8 acetylation,histone H4-K12 acetylation,histone H3-K14 acetylation,histone H4-K16 acetylation
siSec23b / siNon	O35381	O35381	0.0672656	0.0672656	0.966781	0.694793	144	O35381	Anp32a	Acidic leucine-rich nuclear phosphoprotein 32 family member A	AN32A_MOUSE	14	4.7729	1.04773	siSec23b	siNon	nucleus,cytoplasm,endoplasmic reticulum,nuclear matrix,host cell,perinuclear region of cytoplasm	protein binding,histone binding	transcription, DNA-templated,regulation of transcription, DNA-templated,nucleocytoplasmic transport,regulation of apoptotic process,nucleosome assembly,histone exchange
siSec23a / siNon	Q61151	Q61151	-0.110319	0.110319	0.966727	0.694793	78	Q61151	Ppp2r5e	Serine/threonine-protein phosphatase 2A 56 kDa regulatory subunit epsilon isoform	2A5E_MOUSE	11	-7.36169	0.926383	siSec23a	siNon	protein phosphatase type 2A complex,cytoplasm,cytosol	protein phosphatase regulator activity	signal transduction,regulation of catalytic activity
siSec23b / siNon	Q99L48	Q99L48	0.0249236	0.0249236	0.966878	0.69482	36	Q99L48	Nmd3	60S ribosomal export protein NMD3	NMD3_MOUSE	4	1.74258	1.01743	siSec23b	siNon	nucleus,nucleoplasm,nucleolus,cytoplasm,membrane	RNA binding,protein binding, bridging,ribosomal large subunit binding	ribosomal large subunit export from nucleus,positive regulation of RNA biosynthetic process,positive regulation of protein localization to nucleolus
siSec23a / siNon	A1A5B6	A1A5B6	0.147726	0.147726	0.967115	0.694947	12	A1A5B6	Tbc1d25	TBC1 domain family member 25	TBC25_MOUSE	2	10.7822	1.10782	siSec23a	siNon	autophagosome,endomembrane system,cytoplasmic vesicle	GTPase activator activity,Rab GTPase binding	intracellular protein transport,autophagy,regulation of vesicle fusion,activation of GTPase activity,regulation of autophagosome maturation
siSec23a / siNon	Q9CQ75	Q9CQ75	-0.0889305	0.0889305	0.96729	0.69503	36	Q9CQ75	Ndufa2	NADH dehydrogenase [ubiquinone] 1 alpha subcomplex subunit 2	NDUA2_MOUSE	5	-5.97805	0.940219	siSec23a	siNon	mitochondrion,mitochondrial respiratory chain complex I,mitochondrial membrane	NADH dehydrogenase (ubiquinone) activity	oxidation-reduction process
siSec23b / siNon	P63168	P63168	-0.128546	0.128546	0.967485	0.695039	90	P63168	Dynll1	Dynein light chain 1, cytoplasmic	DYL1_MOUSE	6	-8.52471	0.914753	siSec23b	siNon	kinetochore,nucleus,cytoplasm,mitochondrion,centrosome,cytosol,cytoskeleton,cytoplasmic dynein complex,microtubule,cilium,membrane,dynein complex,extracellular exosome,mitotic spindle,COP9 signalosome	enzyme inhibitor activity,protein binding,protein C-terminus binding,cytoskeletal protein binding,protein domain specific binding,dynein intermediate chain binding,dynein light intermediate chain binding,ATP-dependent microtubule motor activity, plus-end-directed	transcription, DNA-templated,regulation of transcription, DNA-templated,apoptotic process,substantia nigra development,intraciliary retrograde transport,negative regulation of phosphorylation,negative regulation of catalytic activity,motile cilium assembly,negative regulation of nitric oxide biosynthetic process,positive regulation of nonmotile primary cilium assembly,positive regulation of ATP-dependent microtubule motor activity, plus-end-directed
siSec23b / siSec23a	Q60992	Q60992	0.626653	0.626653	0.967582	0.695039	18	Q60992	Vav2	Guanine nucleotide exchange factor VAV2	VAV2_MOUSE	3	54.3979	1.54398	siSec23b	siSec23a	cytoplasm,cytosol,plasma membrane	phosphotyrosine binding,guanyl-nucleotide exchange factor activity,Rho guanyl-nucleotide exchange factor activity,epidermal growth factor receptor binding,protein binding,metal ion binding	angiogenesis,small GTPase mediated signal transduction,regulation of cell size,regulation of gene expression,cell migration,cell projection assembly,lamellipodium assembly,platelet activation,regulation of blood coagulation,regulation of Rho protein signal transduction,regulation of GTPase activity,positive regulation of GTPase activity,positive regulation of phosphatidylinositol 3-kinase activity
siSec23b / siSec23a	Q9CPR4	Q9CPR4	-0.0181804	0.0181804	0.967903	0.695039	126	Q9CPR4	Rpl17	60S ribosomal protein L17	RL17_MOUSE	9	-1.25226	0.987477	siSec23b	siSec23a	nucleus,cytosolic large ribosomal subunit	RNA binding,structural constituent of ribosome,protein binding	translation
siSec23b / siSec23a	O54950	O54950	0.0831983	0.0831983	0.967941	0.695039	42	O54950	Prkag1	5'-AMP-activated protein kinase subunit gamma-1	AAKG1_MOUSE	6	5.93639	1.05936	siSec23b	siSec23a	nucleus,nucleoplasm,cytosol,membrane,nucleotide-activated protein kinase complex,host cell,extracellular exosome	protein kinase activity,AMP-activated protein kinase activity,ATP binding,AMP binding,protein kinase binding,ADP binding	protein phosphorylation,fatty acid biosynthetic process,mitochondrion organization,positive regulation of gene expression,membrane organization,single-organism nuclear import
siSec23b / siNon	Q61112	Q61112	-0.0334459	0.0334459	0.967733	0.695039	42	Q61112	Sdf4	45 kDa calcium-binding protein	CAB45_MOUSE	6	-2.29163	0.977084	siSec23b	siNon	late endosome,Golgi apparatus,Golgi lumen,membrane,extracellular exosome	calcium ion binding	UV protection,cerebellum development,fat cell differentiation,response to ethanol
siSec23b / siSec23a	Q9D2G2	Q9D2G2	-0.0202031	0.0202031	0.967434	0.695039	144	Q9D2G2	Dlst	Dihydrolipoyllysine-residue succinyltransferase component of 2-oxoglutarate dehydrogenase complex, mitochondrial	ODO2_MOUSE	15	-1.39062	0.986094	siSec23b	siSec23a	nucleus,mitochondrion,membrane,myelin sheath,oxoglutarate dehydrogenase complex,extracellular exosome	dihydrolipoyllysine-residue succinyltransferase activity	tricarboxylic acid cycle,L-lysine catabolic process to acetyl-CoA via saccharopine
siSec23b / siSec23a	Q9WVM3	Q9WVM3	0.109764	0.109764	0.967961	0.695039	54	Q9WVM3	Anapc7	Anaphase-promoting complex subunit 7	APC7_MOUSE	8	7.90514	1.07905	siSec23b	siSec23a	nucleus,anaphase-promoting complex	protein phosphatase binding	cell cycle,cell division,protein K11-linked ubiquitination
siSec23b / siSec23a	Q6P542	Q6P542	-0.0934625	0.0934625	0.967649	0.695039	162	Q6P542	Abcf1	ATP-binding cassette sub-family F member 1	ABCF1_MOUSE	21	-6.27294	0.937271	siSec23b	siSec23a	nuclear envelope,nucleoplasm,cytoplasm,cytosol,membrane,polysomal ribosome	RNA binding,ATP binding,translation activator activity,ATPase activity,ribosome binding	translational initiation,positive regulation of translation,ribosome biogenesis
siSec23b / siNon	Q3ULF4	Q3ULF4	-0.0307461	0.0307461	0.967893	0.695039	12	Q3ULF4	Spg7	Paraplegin	SPG7_MOUSE	3	-2.10861	0.978914	siSec23b	siNon	mitochondrion,m-AAA complex,axon cytoplasm	metalloendopeptidase activity,ATP binding,zinc ion binding	proteolysis,mitochondrion organization,cell adhesion,anterograde axonal transport,regulation of cell adhesion
siSec23a / siNon	P10107	P10107	0.0280047	0.0280047	0.96738	0.695039	30	P10107	Anxa1	Annexin A1	ANXA1_MOUSE	4	1.9601	1.0196	siSec23a	siNon	cornified envelope,phagocytic cup,extracellular space,nucleus,nucleoplasm,cytoplasm,endosome,cytosol,plasma membrane,cell-cell adherens junction,focal adhesion,cell surface,basolateral plasma membrane,apical plasma membrane,lateral plasma membrane,extrinsic component of membrane,cytoplasmic vesicle membrane,extrinsic component of external side of plasma membrane,extrinsic component of endosome membrane,motile cilium,early endosome membrane,mitochondrial membrane,vesicle,sarcolemma,mast cell granule,protein complex,extracellular exosome	single-stranded DNA binding,single-stranded RNA binding,helicase activity,structural molecule activity,calcium ion binding,protein binding,calcium-dependent phospholipid binding,phospholipase A2 inhibitor activity,protein binding, bridging,double-stranded DNA-dependent ATPase activity,annealing helicase activity,protein homodimerization activity,calcium-dependent protein binding,cadherin binding involved in cell-cell adhesion	DNA strand renaturation,neutrophil homeostasis,adaptive immune response,monocyte chemotaxis,regulation of leukocyte migration,phagocytosis,muscle contraction,inflammatory response,signal transduction,cell surface receptor signaling pathway,G-protein coupled receptor signaling pathway, coupled to cyclic nucleotide second messenger,regulation of cell shape,response to X-ray,myoblast migration involved in skeletal muscle regeneration,peptide cross-linking,insulin secretion,keratinocyte differentiation,prostate gland development,endocrine pancreas development,positive regulation of vesicle fusion,positive regulation of prostaglandin biosynthetic process,actin cytoskeleton reorganization,response to estradiol,DNA duplex unwinding,regulation of interleukin-1 production,positive regulation of interleukin-2 production,positive regulation of neutrophil apoptotic process,DNA rewinding,gliogenesis,positive regulation of T cell proliferation,regulation of cell proliferation,response to drug,response to peptide hormone,estrous cycle,innate immune response,positive regulation of T-helper 1 cell differentiation,negative regulation of T-helper 2 cell differentiation,negative regulation of exocytosis,alpha-beta T cell differentiation,regulation of hormone secretion,arachidonic acid secretion,regulation of inflammatory response,cellular response to hydrogen peroxide,hepatocyte differentiation,prolactin secretion,response to interleukin-1,cellular response to glucocorticoid stimulus,granulocyte chemotaxis,positive regulation of wound healing,neutrophil clearance,cell-cell adhesion,positive regulation of G1/S transition of mitotic cell cycle,negative regulation of phospholipase A2 activity,negative regulation of interleukin-8 secretion
siSec23b / siNon	P0DI97;Q9CS84	P0DI97;Q9CS84	-0.00696092	0.00696092	0.967915	0.695039	12	P0DI97;Q9CS84	Nrxn1	Neurexin-1-beta;Neurexin-1	NRX1B_MOUSE;NRX1A_MOUSE	2	-0.481332	0.995187	siSec23b	siNon	;endoplasmic reticulum,plasma membrane,cell surface,integral component of membrane,cell junction,nuclear membrane,vesicle,presynaptic membrane,neuronal cell body,protein complex	;calcium channel regulator activity,calcium ion binding,protein binding,acetylcholine receptor binding,cell adhesion molecule binding,neuroligin family protein binding	;vesicle docking involved in exocytosis,cell adhesion,chemical synaptic transmission,neurotransmitter secretion,synapse assembly,learning,adult behavior,social behavior,vocal learning,neuromuscular process controlling balance,positive regulation of synapse assembly,positive regulation of synaptic transmission, glutamatergic,prepulse inhibition,regulation of insulin secretion involved in cellular response to glucose stimulus,regulation of molecular function,vocalization behavior,positive regulation of synapse maturation,postsynaptic membrane assembly,gephyrin clustering involved in postsynaptic density assembly,neuroligin clustering involved in postsynaptic membrane assembly,postsynaptic density protein 95 clustering,positive regulation of excitatory postsynaptic potential,regulation of grooming behavior
siSec23a / siNon	P29595	P29595	-0.227648	0.227648	0.968038	0.695051	36	P29595	Nedd8	NEDD8	NEDD8_MOUSE	4	-14.5974	0.854026	siSec23a	siNon	nucleus,extracellular exosome	protein binding,ubiquitin protein ligase binding	regulation of transcription from RNA polymerase II promoter,protein localization,response to organic cyclic compound,protein neddylation
siSec23b / siSec23a	Q52KI8	Q52KI8	-0.0954579	0.0954579	0.968288	0.695114	108	Q52KI8	Srrm1	Serine/arginine repetitive matrix protein 1	SRRM1_MOUSE	12	-6.40249	0.935975	siSec23b	siSec23a	spliceosomal complex,nuclear matrix,nuclear speck	DNA binding,RNA binding	RNA splicing, via transesterification reactions,mRNA splicing, via spliceosome
siSec23b / siSec23a	Q8VE92	Q8VE92	0.0456607	0.0456607	0.968449	0.695114	174	Q8VE92	Rbm4b	RNA-binding protein 4B	RBM4B_MOUSE	18	3.21557	1.03216	siSec23b	siSec23a	nucleoplasm,nucleolus,cytosol	RNA binding,zinc ion binding	mRNA processing,regulation of translation,circadian rhythm,RNA splicing,positive regulation of gene expression,circadian regulation of gene expression,entrainment of circadian clock by photoperiod
siSec23b / siSec23a	Q9Z277	Q9Z277	-0.0286456	0.0286456	0.968371	0.695114	444	Q9Z277	Baz1b	Tyrosine-protein kinase BAZ1B	BAZ1B_MOUSE	47	-1.96598	0.98034	siSec23b	siSec23a	condensed chromosome,nucleus,pericentric heterochromatin,nuclear body,nuclear replication fork	chromatin binding,protein tyrosine kinase activity,non-membrane spanning protein tyrosine kinase activity,protein binding,ATP binding,histone kinase activity,histone binding,metal ion binding,lysine-acetylated histone binding,vitamin D receptor activator activity	heart morphogenesis,double-strand break repair,chromatin assembly or disassembly,chromatin remodeling,transcription, DNA-templated,regulation of transcription, DNA-templated,cellular response to DNA damage stimulus,histone phosphorylation,peptidyl-tyrosine phosphorylation,chromatin-mediated maintenance of transcription,positive regulation of receptor activity
siSec23b / siSec23a	Q5XG69	Q5XG69	0.0493647	0.0493647	0.968472	0.695114	72	Q5XG69	Fam169a	Soluble lamin-associated protein of 75 kDa	F169A_MOUSE	9	3.48091	1.03481	siSec23b	siSec23a	cellular_component,nuclear inner membrane	molecular_function	biological_process
siSec23b / siSec23a	Q7M6Y2	Q7M6Y2	0.0349512	0.0349512	0.968431	0.695114	42	Q7M6Y2	Sox11	Transcription factor SOX-11	SOX11_MOUSE	4	2.45222	1.02452	siSec23b	siSec23a	nucleus,cytoplasm	transcription regulatory region sequence-specific DNA binding,RNA polymerase II core promoter sequence-specific DNA binding,transcriptional activator activity, RNA polymerase II core promoter proximal region sequence-specific binding,RNA polymerase II transcription coactivator activity,enhancer sequence-specific DNA binding,transcription factor activity, sequence-specific DNA binding,transcription factor activity, RNA polymerase II distal enhancer sequence-specific binding,translation factor activity, RNA binding	negative regulation of transcription from RNA polymerase II promoter,skeletal system development,kidney development,neural tube formation,lens morphogenesis in camera-type eye,outflow tract morphogenesis,cardiac ventricle formation,noradrenergic neuron differentiation,transcription from RNA polymerase II promoter,translation,positive regulation of cell proliferation,positive regulation of gene expression,negative regulation of gene expression,oligodendrocyte development,glial cell proliferation,neural crest cell development,regulation of transforming growth factor beta receptor signaling pathway,spinal cord development,glial cell development,positive regulation of BMP signaling pathway,positive regulation of hippo signaling,skeletal muscle cell differentiation,positive regulation of neuron differentiation,positive regulation of osteoblast differentiation,positive regulation of ossification,positive regulation of transcription, DNA-templated,positive regulation of transcription from RNA polymerase II promoter,positive regulation of hormone secretion,sympathetic nervous system development,embryonic digestive tract morphogenesis,embryonic skeletal system morphogenesis,negative regulation of lymphocyte proliferation,positive regulation of neurogenesis,hard palate development,soft palate development,limb bud formation,negative regulation of glial cell proliferation,ventricular septum morphogenesis,lung morphogenesis,negative regulation of cell death,neuroepithelial cell differentiation,eyelid development in camera-type eye,somite development,cornea development in camera-type eye,closure of optic fissure,signal transduction involved in cell cycle checkpoint,positive regulation of stem cell proliferation,negative regulation of transcription regulatory region DNA binding,positive regulation of lens epithelial cell proliferation
siSec23b / siSec23a	Q9JHC9	Q9JHC9	-0.248305	0.248305	0.968485	0.695114	30	Q9JHC9	Elf2	ETS-related transcription factor Elf-2	ELF2_MOUSE	5	-15.8115	0.841885	siSec23b	siSec23a	nucleus,nucleoplasm,cytosol,nuclear body	RNA polymerase II transcription factor activity, sequence-specific DNA binding,transcription factor activity, sequence-specific DNA binding,protein binding,sequence-specific DNA binding	transcription, DNA-templated,regulation of transcription from RNA polymerase II promoter,cell differentiation,negative regulation of transcription, DNA-templated,positive regulation of transcription, DNA-templated
siSec23a / siNon	Q3UFQ8	Q3UFQ8	-0.0588276	0.0588276	0.968583	0.695141	24	Q3UFQ8	Lrrc16b	Leucine-rich repeat-containing protein 16B	LR16B_MOUSE	4	-3.9956	0.960044	siSec23a	siNon	cytoplasm,plasma membrane	molecular_function	biological_process
siSec23a / siNon	O70230	O70230	-0.214657	0.214657	0.968697	0.69518	30	O70230	Znf143	Zinc finger protein 143	ZN143_MOUSE	5	-13.8249	0.861751	siSec23a	siNon	nucleus	RNA polymerase II core promoter proximal region sequence-specific DNA binding,transcriptional activator activity, RNA polymerase II core promoter proximal region sequence-specific binding,DNA binding,protein binding,metal ion binding	transcription from RNA polymerase II promoter,positive regulation of transcription from RNA polymerase II promoter
siSec23b / siSec23a	Q9D1D4	Q9D1D4	-0.0418614	0.0418614	0.96882	0.695225	126	Q9D1D4	Tmed10	Transmembrane emp24 domain-containing protein 10	TMEDA_MOUSE	10	-2.85992	0.971401	siSec23b	siSec23a	Golgi membrane,endoplasmic reticulum,endoplasmic reticulum membrane,endoplasmic reticulum-Golgi intermediate compartment,Golgi apparatus,cis-Golgi network,plasma membrane,integral component of membrane,COPI-coated vesicle,trans-Golgi network transport vesicle,transport vesicle membrane,secretory granule membrane,endoplasmic reticulum-Golgi intermediate compartment membrane,melanosome,zymogen granule membrane,extracellular exosome,gamma-secretase complex	syntaxin binding,protein complex binding	kidney development,intracellular protein transport,retrograde vesicle-mediated transport, Golgi to ER,Golgi organization,COPI-coated vesicle budding,response to alkaloid,regulated exocytosis,vesicle targeting, to, from or within Golgi,protein oligomerization,regulation of beta-amyloid formation
siSec23a / siNon	Q9CRB2	Q9CRB2	0.0562025	0.0562025	0.968892	0.695234	48	Q9CRB2	Nhp2	H/ACA ribonucleoprotein complex subunit 2	NHP2_MOUSE	4	3.97254	1.03973	siSec23a	siNon	nuclear chromosome, telomeric region,telomerase holoenzyme complex,small nucleolar ribonucleoprotein complex,Cajal body,box H/ACA snoRNP complex,box H/ACA telomerase RNP complex,cytosolic large ribosomal subunit	RNA binding,protein binding,snoRNA binding,box H/ACA snoRNA binding,telomerase RNA binding	cleavage involved in rRNA processing,maturation of LSU-rRNA,translation,rRNA pseudouridine synthesis,snRNA pseudouridine synthesis,positive regulation of telomerase RNA localization to Cajal body
siSec23b / siSec23a	Q497V5	Q497V5	0.171352	0.171352	0.968973	0.695249	84	Q497V5	Srbd1	S1 RNA-binding domain-containing protein 1	SRBD1_MOUSE	13	12.6114	1.12611	siSec23b	siSec23a	cellular_component	molecular_function,RNA binding	nucleobase-containing compound metabolic process,biological_process
siSec23b / siNon	Q9D011	Q9D011	0.247089	0.247089	0.969299	0.695268	12	Q9D011	Mplkip	M-phase-specific PLK1-interacting protein	MPLKI_MOUSE	2	18.681	1.18681	siSec23b	siNon	nucleus,nucleoplasm,cytoplasm,Golgi apparatus,centrosome,midbody,intracellular membrane-bounded organelle	molecular_function	cell cycle,cell division
siSec23b / siNon	Q8K183	Q8K183	0.146841	0.146841	0.969294	0.695268	60	Q8K183	Pdxk	Pyridoxal kinase	PDXK_MOUSE	8	10.7142	1.10714	siSec23b	siNon	nucleus,cytosol,extracellular exosome	magnesium ion binding,ATP binding,zinc ion binding,pyridoxal kinase activity,pyridoxal phosphate binding,potassium ion binding,sodium ion binding,lithium ion binding,protein homodimerization activity	cell proliferation,pyridoxal 5'-phosphate salvage,phosphorylation,pyridoxal phosphate biosynthetic process
siSec23a / siNon	Q8C551	Q8C551	-0.0188762	0.0188762	0.969091	0.695268	12	Q8C551	Rad51ap1	RAD51-associated protein 1	R51A1_MOUSE	2	-1.29987	0.987001	siSec23a	siNon	nuclear chromatin,nucleus	double-stranded DNA binding,single-stranded DNA binding,RNA binding	double-strand break repair via homologous recombination,DNA recombination,regulation of double-strand break repair via homologous recombination,interstrand cross-link repair,cellular response to ionizing radiation
siSec23a / siNon	Q9CY16	Q9CY16	0.0603012	0.0603012	0.969283	0.695268	24	Q9CY16	Mrps28	28S ribosomal protein S28, mitochondrial	RT28_MOUSE	4	4.26835	1.04268	siSec23a	siNon	mitochondrion,mitochondrial small ribosomal subunit	RNA binding	biological_process
siSec23b / siSec23a	Q640M1	Q640M1	-0.209921	0.209921	0.96926	0.695268	114	Q640M1	Utp14a	U3 small nucleolar RNA-associated protein 14 homolog A	UT14A_MOUSE	18	-13.5415	0.864585	siSec23b	siSec23a	nucleolus,cytosol,small-subunit processome	RNA binding	maturation of SSU-rRNA
siSec23b / siSec23a	Q9JIW9	Q9JIW9	0.0400678	0.0400678	0.969392	0.695282	24	Q9JIW9	Ralb	Ras-related protein Ral-B	RALB_MOUSE	4	2.81621	1.02816	siSec23b	siSec23a	plasma membrane,midbody,extracellular exosome,exocyst,autophagosome	GTPase activity,GTP binding,GDP binding,ubiquitin protein ligase binding,ATPase binding	cytokinesis,regulation of exocyst assembly,positive regulation of protein phosphorylation,apoptotic process,Ras protein signal transduction,cellular response to starvation,negative regulation of protein binding,positive regulation of protein binding,regulation of exocyst localization,cellular response to exogenous dsRNA,positive regulation of protein serine/threonine kinase activity,positive regulation of autophagosome assembly
siSec23b / siSec23a	Q6ZQK0	Q6ZQK0	-0.815307	0.815307	0.969439	0.695282	42	Q6ZQK0	Ncapd3	Condensin-2 complex subunit D3	CNDD3_MOUSE	6	-43.1713	0.568287	siSec23b	siSec23a	condensed chromosome kinetochore,condensed chromosome,condensin complex,nuclear condensin complex,nucleoplasm,membrane,nuclear pericentric heterochromatin,germinal vesicle	chromatin binding,methylated histone binding,histone binding	mitotic chromosome condensation,meiotic chromosome condensation,cell division,meiotic chromosome separation
siSec23b / siNon	P60867	P60867	0.114306	0.114306	0.970069	0.695486	72	P60867	Rps20	40S ribosomal protein S20	RS20_MOUSE	7	8.24539	1.08245	siSec23b	siNon	membrane,cytosolic small ribosomal subunit,extracellular matrix,extracellular exosome	RNA binding,structural constituent of ribosome	cytoplasmic translation
siSec23b / siNon	Q4V9Z5	Q4V9Z5	0.195562	0.195562	0.969855	0.695486	24	Q4V9Z5	Sez6l2	Seizure 6-like protein 2	SE6L2_MOUSE	4	14.517	1.14517	siSec23b	siNon	endoplasmic reticulum,endoplasmic reticulum membrane,plasma membrane,integral component of membrane,neuronal cell body		adult locomotory behavior,cerebellar Purkinje cell layer development,synapse maturation,regulation of protein kinase C signaling
siSec23a / siNon	Q61081	Q61081	-0.15911	0.15911	0.970114	0.695486	144	Q61081	Cdc37	Hsp90 co-chaperone Cdc37	CDC37_MOUSE	15	-10.4422	0.895578	siSec23a	siNon	cytoplasm,cytosol,extracellular exosome,HSP90-CDC37 chaperone complex	protein tyrosine kinase activity,protein binding,kinase binding,protein kinase binding,heat shock protein binding,unfolded protein binding,chaperone binding,Hsp90 protein binding,protein kinase regulator activity	protein folding,posttranscriptional regulation of gene expression,peptidyl-tyrosine phosphorylation,regulation of protein kinase activity,protein stabilization,regulation of interferon-gamma-mediated signaling pathway,regulation of type I interferon-mediated signaling pathway,mitophagy in response to mitochondrial depolarization
siSec23a / siNon	Q99M28	Q99M28	-0.150156	0.150156	0.969901	0.695486	90	Q99M28	Rnps1	RNA-binding protein with serine-rich domain 1	RNPS1_MOUSE	5	-9.88473	0.901153	siSec23a	siNon	nucleus,nucleoplasm,cytoplasm,nuclear speck,ASAP complex	mRNA 3'-UTR binding	nuclear-transcribed mRNA catabolic process, nonsense-mediated decay,regulation of alternative mRNA splicing, via spliceosome,mRNA processing,RNA splicing,positive regulation of apoptotic process,negative regulation of mRNA splicing, via spliceosome
siSec23b / siSec23a	Q9R078	Q9R078	0.13214	0.13214	0.970016	0.695486	60	Q9R078	Prkab1	5'-AMP-activated protein kinase subunit beta-1	AAKB1_MOUSE	9	9.59179	1.09592	siSec23b	siSec23a	nucleus,cytosol,nucleotide-activated protein kinase complex	protein kinase activity,AMP-activated protein kinase activity,protein binding,protein kinase binding	protein phosphorylation,fatty acid biosynthetic process,signal transduction,positive regulation of gene expression,nail development,regulation of protein kinase activity,protein heterooligomerization,membrane organization
siSec23b / siSec23a	Q9DB91	Q9DB91	0.0809735	0.0809735	0.970203	0.695486	24	Q9DB91	Med29	Mediator of RNA polymerase II transcription subunit 29	MED29_MOUSE	3	5.77316	1.05773	siSec23b	siSec23a	nucleoplasm,mediator complex	molecular_function	transcription, DNA-templated,regulation of transcription, DNA-templated,biological_process
siSec23b / siSec23a	Q8CAA7	Q8CAA7	0.0422896	0.0422896	0.970154	0.695486	96	Q8CAA7	Pgm2l1	Glucose 1,6-bisphosphate synthase	PGM2L_MOUSE	14	2.97468	1.02975	siSec23b	siSec23a	cytosol	phosphoglucomutase activity,metal ion binding,glucose-1,6-bisphosphate synthase activity	glucose metabolic process,phosphorylation
siSec23a / siNon	Q4G5Y1	Q4G5Y1	0.0161258	0.0161258	0.970062	0.695486	36	Q4G5Y1	Klhdc2	Kelch domain-containing protein 2	KLDC2_MOUSE	6	1.12402	1.01124	siSec23a	siNon	nucleus,nuclear body,nuclear membrane	protein binding	biological_process
siSec23b / siSec23a	Q9Z2D0	Q9Z2D0	0.115752	0.115752	0.970483	0.695558	66	Q9Z2D0	Mtmr9	Myotubularin-related protein 9	MTMR9_MOUSE	9	8.35396	1.08354	siSec23b	siSec23a	cytosol	protein binding,enzyme regulator activity	phosphatidylinositol biosynthetic process,inositol phosphate metabolic process,regulation of catalytic activity
siSec23b / siSec23a	Q505D1	Q505D1	0.0521158	0.0521158	0.970473	0.695558	72	Q505D1	Ankrd28	Serine/threonine-protein phosphatase 6 regulatory ankyrin repeat subunit A	ANR28_MOUSE	9	3.67843	1.03678	siSec23b	siSec23a	cellular_component,nucleoplasm		biological_process
siSec23b / siNon	Q8BVL3	Q8BVL3	0.322233	0.322233	0.970476	0.695558	24	Q8BVL3	Snx17	Sorting nexin-17	SNX17_MOUSE	4	25.0264	1.25026	siSec23b	siNon	cytoplasm,endosome,early endosome,Golgi apparatus,cytosol,endosome membrane,cytoplasmic vesicle membrane,cytoplasmic vesicle,intracellular membrane-bounded organelle,protein complex	protein C-terminus binding,phosphatidylinositol binding,low-density lipoprotein particle receptor binding	cardiac septum development,intracellular protein transport,receptor-mediated endocytosis,signal transduction,aorta development,coronary vasculature development,retrograde transport, endosome to plasma membrane
siSec23a / siNon	Q3TSG4	Q3TSG4	-0.329451	0.329451	0.970628	0.695618	60	Q3TSG4	Alkbh5	RNA demethylase ALKBH5	ALKB5_MOUSE	9	-20.4161	0.795839	siSec23a	siNon	nucleus,nucleoplasm,Golgi apparatus,cytosol,nuclear speck	RNA binding,oxidoreductase activity, acting on paired donors, with incorporation or reduction of molecular oxygen, 2-oxoglutarate as one donor, and incorporation of one atom each of oxygen into both donors,oxidative RNA demethylase activity,metal ion binding	response to hypoxia,mRNA processing,mRNA export from nucleus,spermatogenesis,cell differentiation,oxidative single-stranded RNA demethylation
siSec23b / siNon	Q8R3V6	Q8R3V6	0.0286057	0.0286057	0.970722	0.695643	24	Q8R3V6	Cuedc1	CUE domain-containing protein 1	CUED1_MOUSE	4	2.00258	1.02003	siSec23b	siNon	cellular_component	molecular_function	biological_process
siSec23b / siSec23a	P61164	P61164	0.145066	0.145066	0.971729	0.695782	108	P61164	Actr1a	Alpha-centractin	ACTZ_MOUSE	7	10.5781	1.10578	siSec23b	siSec23a	manchette,cytoplasm,centrosome,centriole,dynactin complex,microtubule cytoskeleton,COPI-coated vesicle,myelin sheath,extracellular exosome,cell cortex region	ATP binding	spermatogenesis
siSec23a / siNon	Q8BKX6	Q8BKX6	0.34747	0.34747	0.971422	0.695782	162	Q8BKX6	Smg1	Serine/threonine-protein kinase SMG1	SMG1_MOUSE	24	27.2327	1.27233	siSec23a	siNon	nucleus,nucleoplasm,cytoplasm	RNA binding,protein serine/threonine kinase activity,ATP binding,kinase activity,telomeric DNA binding,metal ion binding	nuclear-transcribed mRNA catabolic process, nonsense-mediated decay,DNA repair,peptidyl-serine phosphorylation,regulation of telomere maintenance,protein autophosphorylation,phosphatidylinositol phosphorylation
siSec23b / siSec23a	Q9D8S4	Q9D8S4	0.0370714	0.0370714	0.97166	0.695782	48	Q9D8S4	Rexo2	Oligoribonuclease, mitochondrial	ORN_MOUSE	7	2.60289	1.02603	siSec23b	siSec23a	nucleus,nucleolus,mitochondrion,mitochondrial intermembrane space,mitochondrial matrix,focal adhesion	3'-5'-exoribonuclease activity,nucleic acid binding,3'-5' exonuclease activity	nucleobase-containing compound metabolic process,nucleic acid phosphodiester bond hydrolysis,RNA phosphodiester bond hydrolysis, exonucleolytic
siSec23a / siNon	Q80YF9	Q80YF9	-0.113271	0.113271	0.971547	0.695782	42	Q80YF9	Arhgap33	Rho GTPase-activating protein 33	RHG33_MOUSE	6	-7.55106	0.924489	siSec23a	siNon	cytoplasm,plasma membrane,cell cortex,actin cytoskeleton	GTPase activator activity,protein binding,phosphatidylinositol binding	small GTPase mediated signal transduction,protein transport,positive regulation of GTPase activity
siSec23b / siSec23a	Q921P9	Q921P9	-0.00888458	0.00888458	0.971209	0.695782	30	Q921P9	Tceal1	Transcription elongation factor A protein-like 1	TCAL1_MOUSE	4	-0.61394	0.993861	siSec23b	siSec23a	nucleus,nucleoplasm	protein binding,WW domain binding	transcription, DNA-templated,regulation of transcription from RNA polymerase II promoter
siSec23a / siNon	Q60900	Q60900	-0.155741	0.155741	0.971507	0.695782	150	Q60900	Elavl3	ELAV-like protein 3	ELAV3_MOUSE	15	-10.2329	0.897671	siSec23a	siNon		AU-rich element binding	nervous system development,cell differentiation
siSec23b / siSec23a	Q91YU8	Q91YU8	0.112904	0.112904	0.97161	0.695782	36	Q91YU8	Ppan	Suppressor of SWI4 1 homolog	SSF1_MOUSE	6	8.14032	1.0814	siSec23b	siSec23a	nucleus,nucleolus,preribosome, large subunit precursor	RNA binding,rRNA binding	ribosomal large subunit assembly,regulation of cell growth by extracellular stimulus
siSec23b / siSec23a	G5E8K5	G5E8K5	-0.239363	0.239363	0.971297	0.695782	78	G5E8K5	Ank3	Ankyrin-3	ANK3_MOUSE	13	-15.2881	0.847119	siSec23b	siSec23a	lysosome,plasma membrane,cell surface,intercalated disc,spectrin-associated cytoskeleton,membrane,basolateral plasma membrane,lateral plasma membrane,sarcoplasmic reticulum,Z disc,T-tubule,axon,dendrite,neuromuscular junction,node of Ranvier,paranode region of axon,sarcolemma,costamere,axon initial segment,synapse,postsynaptic membrane,bicellular tight junction,basal plasma membrane	structural constituent of cytoskeleton,protein binding,cytoskeletal protein binding,spectrin binding,protein binding, bridging,ion channel binding,cadherin binding	mitotic cytokinesis,plasma membrane organization,cytoskeleton organization,signal transduction,axonogenesis,axon guidance,neuromuscular junction development,positive regulation of gene expression,positive regulation of cell communication by electrical coupling,positive regulation of sodium ion transport,magnesium ion homeostasis,neuronal action potential,positive regulation of homotypic cell-cell adhesion,Golgi to plasma membrane protein transport,regulation of potassium ion transport,establishment of protein localization,positive regulation of action potential,positive regulation of membrane potential,synapse organization,cellular response to magnesium ion,membrane assembly,protein localization to plasma membrane,maintenance of protein location in plasma membrane,protein targeting to plasma membrane,positive regulation of protein targeting to membrane,protein localization to axon,positive regulation of membrane depolarization during cardiac muscle cell action potential,negative regulation of delayed rectifier potassium channel activity,positive regulation of sodium ion transmembrane transporter activity,positive regulation of cation channel activity
siSec23a / siNon	Q8BGA5	Q8BGA5	-0.426874	0.426874	0.971756	0.695782	54	Q8BGA5	Krr1	KRR1 small subunit processome component homolog	KRR1_MOUSE	8	-25.6128	0.743872	siSec23a	siNon	nucleus,nucleolus,cytoplasm,membrane,small-subunit processome,intercellular bridge	RNA binding	maturation of SSU-rRNA from tricistronic rRNA transcript (SSU-rRNA, 5.8S rRNA, LSU-rRNA)
siSec23b / siNon	Q8BXL7	Q8BXL7	-0.244427	0.244427	0.970976	0.695782	36	Q8BXL7	Arfrp1	ADP-ribosylation factor-related protein 1	ARFRP_MOUSE	5	-15.5849	0.844151	siSec23b	siNon	Golgi apparatus,trans-Golgi network,cytosol,membrane	GTPase activity,GTP binding	small GTPase mediated signal transduction,gastrulation,protein localization to Golgi apparatus,retrograde transport, endosome to Golgi,Golgi to plasma membrane protein transport
siSec23b / siNon	P48771	P48771	0.101401	0.101401	0.97152	0.695782	30	P48771	Cox7a2	Cytochrome c oxidase subunit 7A2, mitochondrial	CX7A2_MOUSE	2	7.28147	1.07281	siSec23b	siNon	mitochondrion,mitochondrial inner membrane,mitochondrial respiratory chain,extracellular exosome	molecular_function,cytochrome-c oxidase activity	biological_process,hydrogen ion transmembrane transport
siSec23a / siNon	Q9QY73	Q9QY73	0.379026	0.379026	0.971698	0.695782	18	Q9QY73	Tmem59	Transmembrane protein 59	TMM59_MOUSE	2	30.0464	1.30046	siSec23a	siNon	Golgi cis cisterna,Golgi trans cisterna,Golgi membrane,lysosome,lysosomal membrane,late endosome,Golgi medial cisterna,plasma membrane,integral component of membrane,late endosome membrane,extracellular exosome	endopeptidase activity	proteolysis,autophagy,positive regulation of autophagy,negative regulation of protein processing,negative regulation of establishment of protein localization to plasma membrane,negative regulation of protein glycosylation in Golgi
siSec23b / siSec23a	Q6A039	Q6A039	0.0886733	0.0886733	0.971706	0.695782	12	Q6A039	Tbc1d12	TBC1 domain family member 12	TBC12_MOUSE	2	6.33919	1.06339	siSec23b	siSec23a	autophagosome,recycling endosome	GTPase activator activity,Rab GTPase binding	intracellular protein transport,regulation of vesicle fusion,activation of GTPase activity,regulation of autophagosome assembly
siSec23b / siSec23a	Q9D864	Q9D864	-0.206981	0.206981	0.971096	0.695782	18	Q9D864	Actr6	Actin-related protein 6	ARP6_MOUSE	3	-13.3652	0.866348	siSec23b	siSec23a	cellular_component,nucleus,cytoplasm,cytoskeleton	molecular_function	chromatin remodeling,biological_process
siSec23b / siSec23a	Q8R2N2	Q8R2N2	0.167877	0.167877	0.971839	0.695799	60	Q8R2N2	Cirh1a	Cirhin	CIR1A_MOUSE	10	12.3404	1.1234	siSec23b	siSec23a	fibrillar center,chromosome,nucleolus,t-UTP complex	RNA binding	transcription, DNA-templated,regulation of transcription, DNA-templated,maturation of SSU-rRNA
siSec23b / siSec23a	Q501J6	Q501J6	-0.0362942	0.0362942	0.971937	0.695826	372	Q501J6	Ddx17	Probable ATP-dependent RNA helicase DDX17	DDX17_MOUSE	34	-2.48434	0.975157	siSec23b	siSec23a	nucleus,nucleolus,cytoplasm,cytosol,membrane,nuclear speck	transcription coactivator activity,RNA binding,ATP-dependent RNA helicase activity,protein binding,ATP binding,estrogen receptor binding	alternative mRNA splicing, via spliceosome,regulation of alternative mRNA splicing, via spliceosome,epithelial to mesenchymal transition,regulation of transcription from RNA polymerase II promoter,rRNA processing,RNA secondary structure unwinding,miRNA metabolic process,intracellular estrogen receptor signaling pathway,androgen receptor signaling pathway,gene silencing by RNA,positive regulation of intracellular estrogen receptor signaling pathway,myoblast differentiation,positive regulation of transcription, DNA-templated,positive regulation of transcription from RNA polymerase II promoter,defense response to virus,pri-miRNA transcription from RNA polymerase II promoter,regulation of skeletal muscle cell differentiation
siSec23b / siNon	Q9D328	Q9D328	-0.15123	0.15123	0.972399	0.695973	30	Q9D328	Tmem35	Transmembrane protein 35	TMM35_MOUSE	3	-9.95175	0.900483	siSec23b	siNon	cellular_component,peroxisomal membrane,integral component of membrane,cytoplasmic vesicle	molecular_function	biological_process
siSec23b / siNon	P46664	P46664	0.0172615	0.0172615	0.972417	0.695973	138	P46664	Adss	Adenylosuccinate synthetase isozyme 2	PURA2_MOUSE	17	1.20366	1.01204	siSec23b	siNon	cytoplasm,cytosol,plasma membrane,extracellular exosome	adenylosuccinate synthase activity,GTP binding,metal ion binding	purine nucleotide biosynthetic process,AMP biosynthetic process,aspartate metabolic process,response to purine-containing compound,'de novo' AMP biosynthetic process,IMP metabolic process,response to ammonium ion,cellular response to electrical stimulus
siSec23b / siSec23a	P63054	P63054	0.0317035	0.0317035	0.972438	0.695973	36	P63054	Pcp4	Purkinje cell protein 4	PCP4_MOUSE	4	2.22184	1.02222	siSec23b	siSec23a	nucleus,cytosol,protein complex	calmodulin binding
siSec23a / siNon	Q9JJW6	Q9JJW6	-0.231473	0.231473	0.972303	0.695973	54	Q9JJW6	Alyref2	Aly/REF export factor 2	ALRF2_MOUSE	5	-14.8235	0.851765	siSec23a	siNon	cellular_component,spliceosomal complex,cytoplasm	single-stranded DNA binding,RNA binding	mRNA processing,RNA splicing,mRNA transport
siSec23a / siNon	Q9CZT8	Q9CZT8	-0.164042	0.164042	0.972442	0.695973	18	Q9CZT8	Rab3b	Ras-related protein Rab-3B	RAB3B_MOUSE	2	-10.7479	0.892521	siSec23a	siNon	cytoplasm,cytosol,plasma membrane,synaptic vesicle,vesicle,perinuclear region of cytoplasm,extracellular exosome,secretory granule	GTPase activity,protein binding,GTP binding,GDP binding,GTP-dependent protein binding,myosin V binding	protein transport,regulation of exocytosis,peptidyl-cysteine methylation,antigen processing and presentation,positive regulation of dopamine uptake involved in synaptic transmission,regulation of vesicle size
siSec23a / siNon	Q99MR6	Q99MR6	-0.132279	0.132279	0.972783	0.69599	234	Q99MR6	Srrt	Serrate RNA effector molecule homolog	SRRT_MOUSE	33	-8.76109	0.912389	siSec23a	siNon	nucleoplasm,cytoplasm,protein complex	DNA binding,RNA binding,protein binding	transcription, DNA-templated,regulation of transcription, DNA-templated,cell proliferation,primary miRNA processing,positive regulation of neurogenesis,neuronal stem cell population maintenance
siSec23b / siSec23a	P16460	P16460	0.112375	0.112375	0.973004	0.69599	216	P16460	Ass1	Argininosuccinate synthase	ASSY_MOUSE	22	8.10061	1.08101	siSec23b	siSec23a	mitochondrion,cytosol,myelin sheath,extracellular exosome	RNA binding,argininosuccinate synthase activity,ATP binding,amino acid binding,identical protein binding	urea cycle,citrulline metabolic process,argininosuccinate metabolic process,arginine biosynthetic process,aspartate metabolic process,positive regulation of nitric oxide biosynthetic process,cellular response to laminar fluid shear stress,negative regulation of leukocyte cell-cell adhesion
siSec23b / siNon	Q9D125	Q9D125	0.0263263	0.0263263	0.973065	0.69599	30	Q9D125	Mrps25	28S ribosomal protein S25, mitochondrial	RT25_MOUSE	5	1.84155	1.01842	siSec23b	siNon	mitochondrion,mitochondrial small ribosomal subunit	structural constituent of ribosome	mitochondrial translation
siSec23a / siNon	Q91VU0	Q91VU0	0.0922125	0.0922125	0.972587	0.69599	36	Q91VU0	Fam3c	Protein FAM3C	FAM3C_MOUSE	5	6.60037	1.066	siSec23a	siNon	extracellular space,cytoplasmic vesicle,extracellular exosome	molecular_function	multicellular organism development,biological_process
siSec23a / siNon	Q69ZR9	Q69ZR9	-0.108962	0.108962	0.972621	0.69599	72	Q69ZR9	Fam208a	Protein TASOR	TASOR_MOUSE	12	-7.27448	0.927255	siSec23a	siNon	nucleoplasm,chromosome	RNA binding	transcription, DNA-templated,regulation of transcription, DNA-templated,biological_process
siSec23b / siSec23a	Q7TNP2	Q7TNP2	0.12125	0.12125	0.973062	0.69599	96	Q7TNP2	Ppp2r1b	Serine/threonine-protein phosphatase 2A 65 kDa regulatory subunit A beta isoform	2AAB_MOUSE	13	8.76769	1.08768	siSec23b	siSec23a	membrane raft,extracellular exosome	protein binding	apoptotic process involved in morphogenesis,positive regulation of extrinsic apoptotic signaling pathway in absence of ligand
siSec23b / siSec23a	P70353	P70353	0.0083598	0.0083598	0.972716	0.69599	54	P70353	Nfyc	Nuclear transcription factor Y subunit gamma	NFYC_MOUSE	6	0.581139	1.00581	siSec23b	siSec23a	nucleus,nucleoplasm,transcription factor complex,CCAAT-binding factor complex,protein-DNA complex	RNA polymerase II core promoter proximal region sequence-specific DNA binding,transcriptional activator activity, RNA polymerase II core promoter proximal region sequence-specific binding,DNA binding,transcription factor activity, sequence-specific DNA binding,transcription factor binding,protein heterodimerization activity,transcription regulatory region DNA binding	regulation of transcription, DNA-templated,transcription from RNA polymerase II promoter,regulation of cholesterol biosynthetic process,positive regulation of transcription, DNA-templated,positive regulation of transcription from RNA polymerase II promoter
siSec23b / siSec23a	Q8C5D8	Q8C5D8	-0.00412794	0.00412794	0.972917	0.69599	36	Q8C5D8	Pias2	E3 SUMO-protein ligase PIAS2	PIAS2_MOUSE	6	-0.285718	0.997143	siSec23b	siSec23a	nucleus,nucleoplasm,nuclear body,nuclear speck,PML body	DNA binding,protein binding,transcription factor binding,zinc ion binding,SUMO transferase activity,ubiquitin protein ligase binding,androgen receptor binding,SUMO ligase activity	transcription, DNA-templated,regulation of transcription from RNA polymerase II promoter,protein sumoylation,negative regulation of sequence-specific DNA binding transcription factor activity,regulation of osteoblast differentiation,positive regulation of transcription, DNA-templated,positive regulation of transcription from RNA polymerase II promoter,regulation of androgen receptor signaling pathway,negative regulation of androgen receptor signaling pathway
siSec23b / siSec23a	Q9CVD2	Q9CVD2	-0.0341889	0.0341889	0.97291	0.69599	12	Q9CVD2	Atxn3	Ataxin-3	ATX3_MOUSE	2	-2.34193	0.976581	siSec23b	siSec23a	nucleus,nucleolus,cytoplasm,mitochondrial matrix,cytosol,plasma membrane,mitochondrial membrane,nuclear inclusion body,endoplasmic reticulum membrane	RNA polymerase II regulatory region DNA binding,histone deacetylase activity,thiol-dependent ubiquitin-specific protease activity,protein binding,ubiquitin protein ligase binding,thiol-dependent ubiquitinyl hydrolase activity,identical protein binding,ATPase binding,Lys63-specific deubiquitinase activity,Lys48-specific deubiquitinase activity	microtubule cytoskeleton organization,transcription, DNA-templated,regulation of transcription, DNA-templated,ubiquitin-dependent protein catabolic process,misfolded or incompletely synthesized protein catabolic process,regulation of cell-substrate adhesion,protein deubiquitination,actin cytoskeleton organization,cellular response to heat,monoubiquitinated protein deubiquitination,exploration behavior,proteasome-mediated ubiquitin-dependent protein catabolic process,intermediate filament cytoskeleton organization,protein K63-linked deubiquitination,histone H3 deacetylation,protein K48-linked deubiquitination,cellular response to misfolded protein,positive regulation of ERAD pathway,protein localization to cytosolic proteasome complex involved in ERAD pathway
siSec23b / siNon	Q9QXD8	Q9QXD8	-0.0371528	0.0371528	0.972855	0.69599	18	Q9QXD8	Limd1	LIM domain-containing protein 1	LIMD1_MOUSE	3	-2.54236	0.974576	siSec23b	siNon	cytoplasmic mRNA processing body,nucleus,transcription factor complex,cytoplasm,plasma membrane,cell-cell junction,adherens junction,focal adhesion,RISC complex	transcription corepressor activity,protein binding,metal ion binding	response to hypoxia,osteoblast development,transcription, DNA-templated,regulation of transcription, DNA-templated,cytoskeleton organization,regulation of cell shape,phosphorylation,cell migration,cytoplasmic mRNA processing body assembly,gene silencing by miRNA,hippo signaling,negative regulation of hippo signaling,negative regulation of osteoblast differentiation,negative regulation of transcription, DNA-templated,negative regulation of canonical Wnt signaling pathway,positive regulation of gene silencing by miRNA
siSec23b / siSec23a	O70493	O70493	-0.0629361	0.0629361	0.973192	0.696037	72	O70493	Snx12	Sorting nexin-12	SNX12_MOUSE	9	-4.26862	0.957314	siSec23b	siSec23a	endosome,early endosome,extrinsic component of membrane,extracellular exosome	enzyme binding,phosphatidylinositol binding	endocytosis,negative regulation of gene expression,negative regulation of protein processing,protein transport,vesicle organization,regulation of endocytosis,negative regulation of protein catabolic process,negative regulation of protein transport,negative regulation of early endosome to late endosome transport
siSec23a / siNon	O88696	O88696	-0.015892	0.015892	0.973497	0.696105	108	O88696	Clpp	ATP-dependent Clp protease proteolytic subunit, mitochondrial	CLPP_MOUSE	9	-1.0955	0.989045	siSec23a	siNon	mitochondrion,mitochondrial matrix,endopeptidase Clp complex	serine-type endopeptidase activity,protein binding,identical protein binding	misfolded or incompletely synthesized protein catabolic process,protein homooligomerization,proteolysis involved in cellular protein catabolic process
siSec23b / siSec23a	Q6ZQ58	Q6ZQ58	0.0549275	0.0549275	0.973452	0.696105	282	Q6ZQ58	Larp1	La-related protein 1	LARP1_MOUSE	34	3.88069	1.03881	siSec23b	siSec23a	cytoplasm,cytoplasmic stress granule,membrane,polysome,TORC1 complex	RNA cap binding,RNA binding,mRNA 3'-UTR binding,eukaryotic initiation factor 4E binding,translation activator activity,translation initiation factor binding,cadherin binding,mRNA 5'-UTR binding	translational initiation,cell proliferation,positive regulation of macroautophagy,negative regulation of translation,TOR signaling,TORC1 signaling,positive regulation of viral genome replication,positive regulation of translation,mRNA stabilization,cellular response to rapamycin,response to amino acid starvation
siSec23a / siNon	Q80U58	Q80U58	-0.216797	0.216797	0.973385	0.696105	132	Q80U58	Pum2	Pumilio homolog 2	PUM2_MOUSE	16	-13.9526	0.860474	siSec23a	siNon	cytosol,cytoplasmic stress granule,nuclear membrane,perinuclear region of cytoplasm	RNA binding,mRNA 3'-UTR binding,protein binding	posttranscriptional regulation of gene expression,stress granule assembly,regulation of mRNA stability,regulation of chromosome segregation,positive regulation of RIG-I signaling pathway,positive regulation of gene silencing by miRNA
siSec23a / siNon	Q80W37	Q80W37	-0.112702	0.112702	0.973527	0.696105	12	Q80W37	Snupn	Snurportin-1	SPN1_MOUSE	2	-7.51459	0.924854	siSec23a	siNon	nucleus,cytoplasm,host cell,extracellular exosome	molecular_function,RNA binding,protein transporter activity	protein import into nucleus,snRNA import into nucleus
siSec23b / siSec23a	Q80ZJ6	Q80ZJ6	0.221822	0.221822	0.973606	0.696119	18	Q80ZJ6	Zer1	Protein zer-1 homolog	ZER1_MOUSE	3	16.6205	1.16621	siSec23b	siSec23a	Cul2-RING ubiquitin ligase complex	ubiquitin-protein transferase activity	protein ubiquitination,regulation of ubiquitin-protein transferase activity
siSec23a / siNon	Q9ER69	Q9ER69	-0.00460677	0.00460677	0.97384	0.696243	108	Q9ER69	Wtap	Pre-mRNA-splicing regulator WTAP	FL2D_MOUSE	14	-0.318808	0.996812	siSec23a	siNon	nucleus,nucleoplasm,nuclear speck,nuclear membrane,MIS complex	protein binding	regulation of alternative mRNA splicing, via spliceosome,mRNA processing,cell cycle,multicellular organism development,RNA splicing,mRNA methylation
siSec23a / siNon	Q8CFN5	Q8CFN5	0.144812	0.144812	0.97391	0.69625	42	Q8CFN5	Mef2c	Myocyte-specific enhancer factor 2C	MEF2C_MOUSE	6	10.5587	1.10559	siSec23a	siNon	nucleus,nucleoplasm,cytoplasm,nuclear speck,intracellular membrane-bounded organelle,protein complex,postsynapse	RNA polymerase II regulatory region sequence-specific DNA binding,RNA polymerase II core promoter proximal region sequence-specific DNA binding,RNA polymerase II distal enhancer sequence-specific DNA binding,RNA polymerase II transcription factor activity, sequence-specific DNA binding,transcription factor activity, RNA polymerase II core promoter sequence-specific,core promoter proximal region sequence-specific DNA binding,core promoter sequence-specific DNA binding,transcriptional activator activity, RNA polymerase II core promoter proximal region sequence-specific binding,transcriptional activator activity, RNA polymerase II distal enhancer sequence-specific binding,DNA binding,AT DNA binding,chromatin binding,transcription factor activity, sequence-specific DNA binding,transcription factor activity, RNA polymerase II distal enhancer sequence-specific binding,protein binding,activating transcription factor binding,miRNA binding,histone deacetylase binding,sequence-specific DNA binding,transcription regulatory region DNA binding,protein heterodimerization activity,HMG box domain binding	negative regulation of transcription from RNA polymerase II promoter,MAPK cascade,blood vessel development,osteoblast differentiation,neuron migration,B cell homeostasis,heart looping,endochondral ossification,blood vessel remodeling,chondrocyte differentiation,germinal center formation,regulation of germinal center formation,primary heart field specification,secondary heart field specification,outflow tract morphogenesis,sinoatrial valve morphogenesis,cardiac ventricle formation,regulation of transcription, DNA-templated,transcription from RNA polymerase II promoter,apoptotic process,humoral immune response,heart development,skeletal muscle tissue development,muscle cell fate determination,learning or memory,response to virus,positive regulation of gene expression,negative regulation of gene expression,positive regulation of alkaline phosphatase activity,neural crest cell differentiation,cardiac muscle hypertrophy in response to stress,myotube differentiation,dentate gyrus development,neuron differentiation,platelet formation,monocyte differentiation,negative regulation of ossification,melanocyte differentiation,positive regulation of bone mineralization,positive regulation of B cell proliferation,response to vitamin E,cellular response to drug,skeletal muscle cell differentiation,cellular response to trichostatin A,B cell proliferation,regulation of neuron apoptotic process,negative regulation of neuron apoptotic process,cell fate commitment,regulation of megakaryocyte differentiation,positive regulation of myoblast differentiation,positive regulation of neuron differentiation,positive regulation of osteoblast differentiation,positive regulation of transcription, DNA-templated,positive regulation of transcription from RNA polymerase II promoter,regulation of neurotransmitter secretion,regulation of synaptic plasticity,positive regulation of skeletal muscle tissue development,neuron development,cell morphogenesis involved in neuron differentiation,embryonic viscerocranium morphogenesis,embryonic skeletal system morphogenesis,negative regulation of epithelial cell proliferation,B cell receptor signaling pathway,smooth muscle cell differentiation,regulation of synapse assembly,regulation of synaptic transmission, glutamatergic,cardiac muscle cell differentiation,ventricular cardiac muscle cell differentiation,palate development,regulation of synaptic activity,positive regulation of cardiac muscle cell proliferation,excitatory postsynaptic potential,transdifferentiation,regulation of sarcomere organization,cartilage morphogenesis,regulation of dendritic spine development,renal tubule morphogenesis,cellular response to lipopolysaccharide,cellular response to calcium ion,cellular response to retinoic acid,cellular response to glucose stimulus,cellular response to parathyroid hormone stimulus,cellular response to fluid shear stress,cellular response to transforming growth factor beta stimulus,positive regulation of cell proliferation in bone marrow,glomerulus morphogenesis,nephron tubule epithelial cell differentiation,positive regulation of protein homodimerization activity,positive regulation of macrophage apoptotic process,regulation of N-methyl-D-aspartate selective glutamate receptor activity,regulation of alpha-amino-3-hydroxy-5-methyl-4-isoxazole propionate selective glutamate receptor activity,positive regulation of cardiac muscle cell differentiation,positive regulation of behavioral fear response,epithelial cell proliferation involved in renal tubule morphogenesis,positive regulation of skeletal muscle cell differentiation
siSec23a / siNon	Q501J7	Q501J7	0.166013	0.166013	0.974188	0.69632	30	Q501J7	Phactr4	Phosphatase and actin regulator 4	PHAR4_MOUSE	5	12.1954	1.12195	siSec23a	siNon	intracellular,cytoplasm,lamellipodium	actin binding,protein phosphatase inhibitor activity,protein phosphatase 1 binding,protein phosphatase activator activity	neural crest cell migration,neural tube closure,Rho protein signal transduction,actin cytoskeleton organization,positive regulation of catalytic activity,negative regulation of catalytic activity,enteric nervous system development,regulation of cell cycle,closure of optic fissure,negative regulation of integrin-mediated signaling pathway
siSec23b / siNon	P62204	P62204	-0.241373	0.241373	0.974162	0.69632	258	P62204	Calm1	Calmodulin	CALM_MOUSE	14	-15.406	0.84594	siSec23b	siNon
siSec23b / siSec23a	Q8CH09	Q8CH09	0.0129741	0.0129741	0.974111	0.69632	186	Q8CH09	Sugp2	SURP and G-patch domain-containing protein 2	SUGP2_MOUSE	27	0.903352	1.00903	siSec23b	siSec23a	nucleoplasm,nuclear body	RNA binding	mRNA processing,biological_process,RNA splicing
siSec23b / siSec23a	P54830	P54830	-0.060194	0.060194	0.974271	0.696336	12	P54830	Ptpn5	Tyrosine-protein phosphatase non-receptor type 5	PTN5_MOUSE	2	-4.08648	0.959135	siSec23b	siSec23a	endoplasmic reticulum membrane,integral component of membrane	phosphotyrosine binding,protein tyrosine phosphatase activity	protein dephosphorylation,peptidyl-tyrosine dephosphorylation
siSec23a / siNon	Q9EPV8	Q9EPV8	-0.128706	0.128706	0.974386	0.696376	24	Q9EPV8	Ubl5	Ubiquitin-like protein 5	UBL5_MOUSE	4	-8.53485	0.914651	siSec23a	siNon	nucleus,cytoplasm	protein tag	mRNA splicing, via spliceosome,cellular protein modification process,positive regulation of protein targeting to mitochondrion
siSec23b / siSec23a	Q8C5W3	Q8C5W3	0.225555	0.225555	0.974495	0.696411	36	Q8C5W3	Tbcel	Tubulin-specific chaperone cofactor E-like protein	TBCEL_MOUSE	6	16.9227	1.16923	siSec23b	siSec23a	cellular_component,cytoplasm,cytoskeleton	molecular_function	biological_process
siSec23a / siNon	Q8VE92	Q8VE92	-0.364796	0.364796	0.974635	0.696418	174	Q8VE92	Rbm4b	RNA-binding protein 4B	RBM4B_MOUSE	18	-22.3421	0.776579	siSec23a	siNon	nucleoplasm,nucleolus,cytosol	RNA binding,zinc ion binding	mRNA processing,regulation of translation,circadian rhythm,RNA splicing,positive regulation of gene expression,circadian regulation of gene expression,entrainment of circadian clock by photoperiod
siSec23a / siNon	Q9CZT6	Q9CZT6	0.0890132	0.0890132	0.974832	0.696418	42	Q9CZT6	Cmss1	Protein CMSS1	CMS1_MOUSE	6	6.36424	1.06364	siSec23a	siNon	nucleus,90S preribosome	RNA binding	biological_process
siSec23b / siSec23a	Q8CHP5	Q8CHP5	0.0329794	0.0329794	0.974696	0.696418	78	Q8CHP5	Wibg	Partner of Y14 and mago	WIBG_MOUSE	9	2.31229	1.02312	siSec23b	siSec23a	nucleus,nucleoplasm,nucleolus,cytosol,cell junction,exon-exon junction complex	RNA binding,ribosome binding	nuclear-transcribed mRNA catabolic process, nonsense-mediated decay,positive regulation of translation,exon-exon junction complex disassembly
siSec23b / siSec23a	Q8C551	Q8C551	-0.0878578	0.0878578	0.974866	0.696418	12	Q8C551	Rad51ap1	RAD51-associated protein 1	R51A1_MOUSE	2	-5.90812	0.940919	siSec23b	siSec23a	nuclear chromatin,nucleus	double-stranded DNA binding,single-stranded DNA binding,RNA binding	double-strand break repair via homologous recombination,DNA recombination,regulation of double-strand break repair via homologous recombination,interstrand cross-link repair,cellular response to ionizing radiation
siSec23b / siSec23a	Q80TM6	Q80TM6	-0.0403421	0.0403421	0.974674	0.696418	60	Q80TM6	R3hdm2	R3H domain-containing protein 2	R3HD2_MOUSE	9	-2.75757	0.972424	siSec23b	siSec23a	cellular_component,nucleus	RNA binding	biological_process
siSec23b / siSec23a	P62715	P62715	-0.297156	0.297156	0.974858	0.696418	12	P62715	Ppp2cb	Serine/threonine-protein phosphatase 2A catalytic subunit beta isoform	PP2AB_MOUSE	2	-18.6145	0.813855	siSec23b	siSec23a	protein phosphatase type 2A complex,chromosome, centromeric region,spindle pole,nucleus,cytoplasm,cytosol,extracellular exosome	protein serine/threonine phosphatase activity,protein binding,protein C-terminus binding,metal ion binding	protein dephosphorylation,apoptotic mitochondrial changes,regulation of gene expression,response to endoplasmic reticulum stress,response to hydrogen peroxide,proteasome-mediated ubiquitin-dependent protein catabolic process,negative regulation of Ras protein signal transduction,response to antibiotic,beta-catenin destruction complex disassembly
siSec23b / siSec23a	Q91VW9	Q91VW9	0.0343245	0.0343245	0.974952	0.696437	36	Q91VW9	Zkscan3	Zinc finger protein with KRAB and SCAN domains 3	ZKSC3_MOUSE	6	2.40772	1.02408	siSec23b	siSec23a	nucleus,nucleoplasm,cytoplasm,cytosol	RNA polymerase II core promoter proximal region sequence-specific DNA binding,transcriptional repressor activity, RNA polymerase II core promoter proximal region sequence-specific binding,DNA binding,chromatin binding,transcription factor activity, sequence-specific DNA binding,sequence-specific DNA binding,metal ion binding	negative regulation of transcription from RNA polymerase II promoter,transcription, DNA-templated,autophagy,lysosome organization,negative regulation of autophagy,negative regulation of transcription, DNA-templated,positive regulation of transcription, DNA-templated,negative regulation of cellular senescence
siSec23a / siNon	Q6DFV3	Q6DFV3	-0.111792	0.111792	0.975097	0.696498	162	Q6DFV3	Arhgap21	Rho GTPase-activating protein 21	RHG21_MOUSE	22	-7.4562	0.925438	siSec23a	siNon	Golgi membrane,Golgi apparatus,plasma membrane,actin cytoskeleton,cell junction,cytoplasmic vesicle membrane	GTPase activator activity	Golgi organization,signal transduction,regulation of endocytosis,positive regulation of GTPase activity,Golgi localization,establishment of Golgi localization,maintenance of Golgi location,organelle transport along microtubule
siSec23a / siNon	P62077	P62077	0.000695115	0.000695115	0.975201	0.69652	18	P62077	Timm8b	Mitochondrial import inner membrane translocase subunit Tim8 B	TIM8B_MOUSE	3	0.0481933	1.00048	siSec23a	siNon	extracellular space,mitochondrion,mitochondrial inner membrane,membrane	metal ion binding,metal ion transmembrane transporter activity	protein transport,metal ion transport,cation transmembrane transport
siSec23b / siNon	Q8K2K6	Q8K2K6	-0.133231	0.133231	0.975249	0.69652	90	Q8K2K6	Agfg1	Arf-GAP domain and FG repeat-containing protein 1	AGFG1_MOUSE	8	-8.82125	0.911787	siSec23b	siNon	nucleus,cytoplasmic vesicle,cell projection,neuronal cell body,intracellular membrane-bounded organelle	DNA binding,GTPase activator activity,metal ion binding	acrosome assembly,transport,multicellular organism development,spermatid nucleus differentiation,positive regulation of GTPase activity,intermediate filament organization
siSec23b / siSec23a	Q8BYN5	Q8BYN5	-0.0104898	0.0104898	0.975318	0.696527	120	Q8BYN5	Fsd1l	FSD1-like protein	FSD1L_MOUSE	16	-0.724463	0.992755	siSec23b	siSec23a	cellular_component,intracellular	molecular_function	biological_process
siSec23a / siNon	Q60949	Q60949	-1.17047	1.17047	0.975531	0.696636	12	Q60949	Tbc1d1	TBC1 domain family member 1	TBCD1_MOUSE	2	-55.5722	0.444278	siSec23a	siNon	intracellular,nucleus,cytosol,endomembrane system	GTPase activator activity,Rab GTPase binding	intracellular protein transport,regulation of vesicle fusion,regulation of protein localization,membrane organization,activation of GTPase activity
siSec23b / siSec23a	Q08288	Q08288	0.309934	0.309934	0.976042	0.696665	78	Q08288	Lyar	Cell growth-regulating nucleolar protein	LYAR_MOUSE	10	23.9651	1.23965	siSec23b	siSec23a	nucleus,nucleolus	RNA binding,metal ion binding	biological_process
siSec23b / siNon	Q62351	Q62351	0.167036	0.167036	0.976061	0.696665	294	Q62351	Tfrc	Transferrin receptor protein 1	TFR1_MOUSE	36	12.2749	1.12275	siSec23b	siNon	extracellular region,extracellular space,endosome,plasma membrane,integral component of plasma membrane,clathrin-coated pit,external side of plasma membrane,cell surface,endosome membrane,membrane,basolateral plasma membrane,cytoplasmic vesicle,melanosome,perinuclear region of cytoplasm,recycling endosome,extracellular exosome,blood microparticle,extracellular vesicle,HFE-transferrin receptor complex	glycoprotein binding,RNA binding,double-stranded RNA binding,transferrin receptor activity,iron ion transmembrane transporter activity,protein binding,transferrin transmembrane transporter activity,identical protein binding,protein homodimerization activity	cellular iron ion homeostasis,osteoclast differentiation,positive regulation of B cell proliferation,receptor internalization,cellular response to extracellular stimulus,transferrin transport,iron ion transmembrane transport,cellular response to drug,positive regulation of T cell proliferation,positive regulation of bone resorption,positive regulation of isotype switching,cellular response to iron ion,iron ion import
siSec23b / siNon	Q9D824	Q9D824	-0.350463	0.350463	0.975951	0.696665	102	Q9D824	Fip1l1	Pre-mRNA 3'-end-processing factor FIP1	FIP1_MOUSE	14	-21.5668	0.784332	siSec23b	siNon	nucleus,mRNA cleavage and polyadenylation specificity factor complex	protein binding,RNA binding	mRNA polyadenylation,pre-mRNA cleavage required for polyadenylation
siSec23b / siSec23a	P49442	P49442	0.143015	0.143015	0.976112	0.696665	30	P49442	Inpp1	Inositol polyphosphate 1-phosphatase	INPP_MOUSE	4	10.421	1.10421	siSec23b	siSec23a		inositol-1,4-bisphosphate 1-phosphatase activity,metal ion binding	dephosphorylation,phosphatidylinositol phosphorylation
siSec23b / siNon	Q9WU60	Q9WU60	0.130594	0.130594	0.975965	0.696665	30	Q9WU60	Atrn	Attractin	ATRN_MOUSE	5	9.47443	1.09474	siSec23b	siNon	extracellular space,cytoplasm,plasma membrane,integral component of membrane,extracellular exosome	receptor activity,protein binding,carbohydrate binding	inflammatory response,response to oxidative stress,cerebellum development,regulation of multicellular organism growth,myelination,pigmentation
siSec23b / siNon	P51612	P51612	0.155602	0.155602	0.975758	0.696665	18	P51612	Xpc	DNA repair protein complementing XP-C cells homolog	XPC_MOUSE	3	11.3886	1.11389	siSec23b	siNon	nucleotide-excision repair factor 2 complex,nucleus,nucleolus,cytoplasm,mitochondrion,plasma membrane,intracellular membrane-bounded organelle,extracellular exosome,XPC complex	damaged DNA binding,single-stranded DNA binding	nucleotide-excision repair, DNA damage recognition,DNA repair,nucleotide-excision repair,mismatch repair,cellular response to DNA damage stimulus,response to UV-B,response to auditory stimulus,intra-S DNA damage checkpoint,response to drug,UV-damage excision repair,regulation of mitotic cell cycle phase transition
siSec23b / siSec23a	Q80YS6	Q80YS6	-0.161014	0.161014	0.97573	0.696665	60	Q80YS6	Afap1	Actin filament-associated protein 1	AFAP1_MOUSE	9	-10.5604	0.894396	siSec23b	siSec23a	cytosol,focal adhesion,actin cytoskeleton	actin binding,SH3 domain binding	regulation of signal transduction,regulation of cytoskeleton organization
siSec23a / siNon	Q8BSF4	Q8BSF4	0.00779368	0.00779368	0.975663	0.696665	54	Q8BSF4	Pisd	Phosphatidylserine decarboxylase proenzyme	PISD_MOUSE	7	0.541678	1.00542	siSec23a	siNon	nucleus,mitochondrion,mitochondrial inner membrane,integral component of membrane	phosphatidylserine decarboxylase activity	phospholipid biosynthetic process
siSec23b / siNon	Q80ZI6	Q80ZI6	0.00194988	0.00194988	0.975857	0.696665	12	Q80ZI6	Lrsam1	E3 ubiquitin-protein ligase LRSAM1	LRSM1_MOUSE	3	0.135247	1.00135	siSec23b	siNon	cytoplasm,cytosol,plasma membrane,membrane,ion channel complex	ubiquitin-protein transferase activity,metal ion binding,ubiquitin protein ligase activity,volume-sensitive anion channel activity	protein polyubiquitination,autophagy,signal transduction,protein catabolic process,negative regulation of endocytosis,viral budding,protein autoubiquitination,ubiquitin-dependent endocytosis,positive regulation of xenophagy,positive regulation of autophagosome assembly,anion transmembrane transport
siSec23a / siNon	Q09XV5	Q09XV5	0.0507759	0.0507759	0.976211	0.696693	138	Q09XV5	Chd8	Chromodomain-helicase-DNA-binding protein 8	CHD8_MOUSE	23	3.58219	1.03582	siSec23a	siNon	nucleus,nucleoplasm,protein complex,MLL1 complex	p53 binding,DNA binding,DNA helicase activity,chromatin binding,protein binding,ATP binding,beta-catenin binding,DNA-dependent ATPase activity,methylated histone binding,histone binding,armadillo repeat domain binding	negative regulation of transcription from RNA polymerase II promoter,in utero embryonic development,transcription, DNA-templated,brain development,chromatin modification,negative regulation of Wnt signaling pathway,DNA duplex unwinding,ATP-dependent chromatin remodeling,negative regulation of apoptotic process,negative regulation of transcription, DNA-templated,positive regulation of transcription, DNA-templated,positive regulation of transcription from RNA polymerase II promoter,positive regulation of transcription from RNA polymerase III promoter,digestive tract development,canonical Wnt signaling pathway,negative regulation of canonical Wnt signaling pathway,negative regulation of fibroblast apoptotic process
siSec23b / siNon	Q61464	Q61464	-0.234699	0.234699	0.976301	0.696714	360	Q61464	Znf638	Zinc finger protein 638	ZN638_MOUSE	44	-15.0138	0.849862	siSec23b	siNon	nucleoplasm,nuclear speck,intracellular membrane-bounded organelle	DNA binding,RNA binding,zinc ion binding	transcription, DNA-templated,regulation of transcription, DNA-templated,RNA splicing
siSec23a / siNon	Q6NXK2	Q6NXK2	-0.216614	0.216614	0.976613	0.696765	96	Q6NXK2	Znf532	Zinc finger protein 532	ZN532_MOUSE	15	-13.9417	0.860583	siSec23a	siNon	nucleus	DNA binding,metal ion binding	transcription, DNA-templated,regulation of transcription, DNA-templated,biological_process
siSec23a / siNon	P03888	P03888	0.215634	0.215634	0.976549	0.696765	42	P03888	Mtnd1	NADH-ubiquinone oxidoreductase chain 1	NU1M_MOUSE	4	16.1214	1.16121	siSec23a	siNon	mitochondrion,mitochondrial respiratory chain complex I,integral component of membrane,dendrite,neuronal cell body	NADH dehydrogenase (ubiquinone) activity	response to organic cyclic compound,response to hydroperoxide,response to drug,cellular respiration
siSec23b / siSec23a	P62874	P62874	0.185884	0.185884	0.976554	0.696765	48	P62874	Gnb1	Guanine nucleotide-binding protein G(I)/G(S)/G(T) subunit beta-1	GBB1_MOUSE	5	13.7513	1.13751	siSec23b	siSec23a	photoreceptor outer segment,photoreceptor inner segment,lysosomal membrane,heterotrimeric G-protein complex,plasma membrane,dendrite,photoreceptor outer segment membrane,myelin sheath,cell body,extracellular exosome,extracellular vesicle	GTPase activity,signal transducer activity,spectrin binding,type 1 angiotensin receptor binding,protein complex binding,alkylglycerophosphoethanolamine phosphodiesterase activity,GTPase binding	G-protein coupled receptor signaling pathway,phospholipase C-activating G-protein coupled receptor signaling pathway,positive regulation of cytosolic calcium ion concentration,phototransduction, visible light,cell proliferation,cardiac muscle cell apoptotic process,sensory perception of taste,retina development in camera-type eye,protein heterotrimerization,cellular response to hypoxia
siSec23b / siNon	P52194	P52194	0.254714	0.254714	0.976544	0.696765	24	P52194	Clgn	Calmegin	CLGN_MOUSE	4	19.31	1.1931	siSec23b	siNon	nuclear envelope,endoplasmic reticulum,endoplasmic reticulum membrane,integral component of membrane	calcium ion binding,protein binding,protein binding involved in protein folding,unfolded protein binding	protein folding,protein complex assembly,multicellular organism development,spermatogenesis,single fertilization,binding of sperm to zona pellucida,cell differentiation,meiotic cell cycle
siSec23b / siNon	Q8R0L9	Q8R0L9	0.0181043	0.0181043	0.976794	0.696852	24	Q8R0L9	Tada3	Transcriptional adapter 3	TADA3_MOUSE	4	1.2628	1.01263	siSec23b	siNon	SAGA complex,intracellular,nucleus,nucleoplasm,Ada2/Gcn5/Ada3 transcription activator complex,STAGA complex,transcription factor TFTC complex,mitotic spindle	transcription coactivator activity,protein binding,ligand-dependent nuclear receptor binding,protein domain specific binding,ligand-dependent nuclear receptor transcription coactivator activity,histone acetyltransferase activity	mitotic cell cycle,regulation of protein phosphorylation,transcription, DNA-templated,regulation of transcription from RNA polymerase II promoter,positive regulation of gene expression,regulation of histone deacetylation,regulation of protein stability,histone H3 acetylation,histone H4 acetylation,positive regulation of transcription, DNA-templated,regulation of tubulin deacetylation
siSec23a / siNon	Q61062	Q61062	0.105091	0.105091	0.976874	0.696866	12	Q61062	Dvl3	Segment polarity protein dishevelled homolog DVL-3	DVL3_MOUSE	2	7.55623	1.07556	siSec23a	siNon	nuclear chromatin,cytoplasm,cytosol,Wnt signalosome	protease binding,receptor binding,frizzled binding,protein binding,beta-catenin binding,protein binding, bridging,protein heterodimerization activity,Rac GTPase binding	positive regulation of protein phosphorylation,heart morphogenesis,outflow tract septum morphogenesis,Wnt signaling pathway,intracellular signal transduction,non-canonical Wnt signaling pathway,non-canonical Wnt signaling pathway via JNK cascade,positive regulation of JUN kinase activity,positive regulation of GTPase activity,positive regulation of transcription, DNA-templated,protein stabilization,canonical Wnt signaling pathway,Wnt signaling pathway, planar cell polarity pathway,cochlea morphogenesis,planar cell polarity pathway involved in neural tube closure,regulation of cellular protein localization,Wnt signaling pathway involved in midbrain dopaminergic neuron differentiation
siSec23b / siSec23a	P05480	P05480	0.100425	0.100425	0.977422	0.697	66	P05480	Src	Neuronal proto-oncogene tyrosine-protein kinase Src	SRC_MOUSE	10	7.20894	1.07209	siSec23b	siSec23a	podosome,nucleus,cytoplasm,mitochondrion,mitochondrial inner membrane,lysosome,late endosome,cytosol,actin filament,plasma membrane,caveola,postsynaptic density,extrinsic component of cytoplasmic side of plasma membrane,ruffle membrane,neuron projection,perinuclear region of cytoplasm,extracellular exosome	protein kinase activity,protein tyrosine kinase activity,non-membrane spanning protein tyrosine kinase activity,protein kinase C binding,receptor binding,insulin receptor binding,protein binding,ATP binding,protein C-terminus binding,kinase activity,enzyme binding,kinase binding,protein domain specific binding,heme binding,estrogen receptor binding,ubiquitin protein ligase binding,SH2 domain binding,ion channel binding,cadherin binding,ephrin receptor binding,phosphoprotein binding,hormone receptor binding,growth factor receptor binding,connexin binding,scaffold protein binding	protein phosphorylation,cell cycle,epidermal growth factor receptor signaling pathway,transforming growth factor beta receptor signaling pathway,integrin-mediated signaling pathway,axon guidance,cell proliferation,response to mechanical stimulus,response to virus,response to acidic pH,regulation of epithelial cell migration,positive regulation of epithelial cell migration,positive regulation of platelet-derived growth factor receptor signaling pathway,positive regulation of glucose metabolic process,positive regulation of protein processing,positive regulation of smooth muscle cell migration,phosphorylation,single organismal cell-cell adhesion,cell migration,peptidyl-serine phosphorylation,peptidyl-tyrosine phosphorylation,regulation of cell-cell adhesion,forebrain development,protein destabilization,response to nutrient levels,positive regulation of protein autophosphorylation,activation of protein kinase B activity,negative regulation of telomere maintenance via telomerase,negative regulation of protein homooligomerization,cellular response to insulin stimulus,regulation of intracellular estrogen receptor signaling pathway,adherens junction organization,substrate adhesion-dependent cell spreading,cellular response to reactive oxygen species,intracellular signal transduction,osteoclast development,cellular response to platelet-derived growth factor stimulus,peptidyl-tyrosine autophosphorylation,regulation of cell proliferation,response to drug,response to hydrogen peroxide,positive regulation of apoptotic process,negative regulation of apoptotic process,stress fiber assembly,negative regulation of cysteine-type endopeptidase activity involved in apoptotic process,regulation of protein binding,positive regulation of MAP kinase activity,positive regulation of phosphatidylinositol 3-kinase activity,transcytosis,innate immune response,bone resorption,positive regulation of cyclin-dependent protein serine/threonine kinase activity,positive regulation of cell adhesion,negative regulation of transcription, DNA-templated,positive regulation of transcription, DNA-templated,positive regulation of insulin receptor signaling pathway,protein autophosphorylation,platelet-derived growth factor receptor signaling pathway,vascular endothelial growth factor receptor signaling pathway,neurotrophin TRK receptor signaling pathway,ephrin receptor signaling pathway,oogenesis,positive regulation of cytokine secretion,positive regulation of peptidyl-tyrosine phosphorylation,progesterone receptor signaling pathway,positive regulation of small GTPase mediated signal transduction,response to mineralocorticoid,response to electrical stimulus,regulation of cell cycle,negative regulation of focal adhesion assembly,positive regulation of protein kinase B signaling,negative regulation of mitochondrial depolarization,negative regulation of telomerase activity,uterus development,branching involved in mammary gland duct morphogenesis,regulation of cell projection assembly,positive regulation of ERK1 and ERK2 cascade,response to interleukin-1,cellular response to lipopolysaccharide,cellular response to peptide hormone stimulus,cellular response to progesterone stimulus,cellular response to fatty acid,cellular response to hypoxia,cellular response to fluid shear stress,cellular response to transforming growth factor beta stimulus,positive regulation of podosome assembly,positive regulation of protein serine/threonine kinase activity,angiotensin-activated signaling pathway involved in heart process,positive regulation of canonical Wnt signaling pathway,positive regulation of protein localization to nucleus,positive regulation of lamellipodium morphogenesis,positive regulation of DNA biosynthetic process,regulation of early endosome to late endosome transport,negative regulation of anoikis,negative regulation of extrinsic apoptotic signaling pathway,negative regulation of intrinsic apoptotic signaling pathway,regulation of caveolin-mediated endocytosis
siSec23b / siNon	P83882	P83882	0.284526	0.284526	0.977242	0.697	36	P83882	Rpl36a	60S ribosomal protein L36a	RL36A_MOUSE	4	21.801	1.21801	siSec23b	siNon	nucleus,plasma membrane,cytosolic large ribosomal subunit	molecular_function,structural constituent of ribosome	translation,biological_process
siSec23b / siNon	Q9D061	Q9D061	-0.180679	0.180679	0.977277	0.697	60	Q9D061	Acbd6	Acyl-CoA-binding domain-containing protein 6	ACBD6_MOUSE	7	-11.7712	0.882288	siSec23b	siNon	cytoplasm	fatty-acyl-CoA binding,molecular_function,lipid binding	biological_process
siSec23b / siNon	Q8BH69	Q8BH69	-0.321987	0.321987	0.977392	0.697	120	Q8BH69	Sephs1	Selenide, water dikinase 1	SPS1_MOUSE	12	-20.0033	0.799967	siSec23b	siNon	cytoplasm,plasma membrane,nuclear membrane	selenide, water dikinase activity,ATP binding,identical protein binding,protein homodimerization activity,protein heterodimerization activity	biological_process,phosphorylation
siSec23b / siSec23a	O70378	O70378	-0.0635856	0.0635856	0.977411	0.697	78	O70378	Emc8	ER membrane protein complex subunit 8	EMC8_MOUSE	7	-4.3117	0.956883	siSec23b	siSec23a	cytoplasm,mitochondrion,cytosol,membrane,ER membrane protein complex	molecular_function	biological_process
siSec23a / siNon	Q8R2K4	Q8R2K4	0.2085	0.2085	0.977227	0.697	24	Q8R2K4	Taf6l	TAF6-like RNA polymerase II p300/CBP-associated factor-associated factor 65 kDa subunit 6L	TAF6L_MOUSE	3	15.5486	1.15549	siSec23a	siNon	nucleus,nucleoplasm,STAGA complex,extracellular exosome	transcription coactivator activity,protein heterodimerization activity,histone acetyltransferase activity	DNA-templated transcription, initiation,histone H3 acetylation,regulation of sequence-specific DNA binding transcription factor activity
siSec23b / siSec23a	Q8JZN7	Q8JZN7	-0.00273058	0.00273058	0.977501	0.697013	66	Q8JZN7	Rhot2	Mitochondrial Rho GTPase 2	MIRO2_MOUSE	9	-0.189091	0.998109	siSec23b	siSec23a	mitochondrion,mitochondrial inner membrane,membrane,integral component of mitochondrial outer membrane,extracellular exosome	GTPase activity,calcium ion binding,GTP binding	small GTPase mediated signal transduction,cellular homeostasis,mitochondrion transport along microtubule,mitochondrial outer membrane permeabilization
siSec23a / siNon	Q922Q4	Q922Q4	-0.0982206	0.0982206	0.977623	0.697057	174	Q922Q4	Pycr2	Pyrroline-5-carboxylate reductase 2	P5CR2_MOUSE	17	-6.58155	0.934184	siSec23a	siNon	mitochondrion	pyrroline-5-carboxylate reductase activity	proline biosynthetic process,cellular response to oxidative stress,oxidation-reduction process,L-proline biosynthetic process
siSec23b / siSec23a	Q9CWK8	Q9CWK8	0.363114	0.363114	0.977762	0.697114	180	Q9CWK8	Snx2	Sorting nexin-2	SNX2_MOUSE	20	28.6199	1.2862	siSec23b	siSec23a	cytoplasm,lysosome,endosome,cytosol,endosome membrane,membrane,extrinsic component of membrane,lamellipodium,retromer complex,retromer, tubulation complex,early endosome membrane,protein complex,extracellular exosome	epidermal growth factor receptor binding,insulin receptor binding,phosphatidylinositol binding,protein homodimerization activity,cadherin binding,protein heterodimerization activity,transferrin receptor binding,leptin receptor binding	intracellular protein transport,endocytosis,vesicle organization,early endosome to Golgi transport,retrograde transport, endosome to Golgi,protein oligomerization,lamellipodium morphogenesis
siSec23b / siNon	Q9R0Y5	Q9R0Y5	-0.182839	0.182839	0.978053	0.69719	108	Q9R0Y5	Ak1	Adenylate kinase isoenzyme 1	KAD1_MOUSE	12	-11.9033	0.880967	siSec23b	siNon	outer dense fiber,cytoplasm,cytosol,plasma membrane,sperm flagellum,extracellular exosome	adenylate kinase activity,nucleoside diphosphate kinase activity,ATP binding	nucleoside diphosphate phosphorylation,cell cycle arrest,nucleoside triphosphate biosynthetic process,ATP metabolic process
siSec23a / siNon	Q3TAS6	Q3TAS6	-0.0204681	0.0204681	0.978109	0.69719	18	Q3TAS6	Emc10	ER membrane protein complex subunit 10	EMC10_MOUSE	3	-1.40872	0.985913	siSec23a	siNon	extracellular region,integral component of membrane,ER membrane protein complex	molecular_function	biological_process
siSec23b / siSec23a	Q8BSY0	Q8BSY0	0.289786	0.289786	0.978036	0.69719	72	Q8BSY0	Asph	Aspartyl/asparaginyl beta-hydroxylase	ASPH_MOUSE	10	22.2459	1.22246	siSec23b	siSec23a	cytoplasm,endoplasmic reticulum,plasma membrane,integral component of membrane,integral component of endoplasmic reticulum membrane,cortical endoplasmic reticulum,sarcoplasmic reticulum membrane	peptide-aspartate beta-dioxygenase activity,calcium ion binding,protein binding	pattern specification process,negative regulation of cell proliferation,positive regulation of calcium ion transport into cytosol,regulation of inositol 1,4,5-trisphosphate-sensitive calcium-release channel activity,regulation of protein stability,activation of store-operated calcium channel activity,response to ATP,limb morphogenesis,peptidyl-aspartic acid hydroxylation,positive regulation of proteolysis,positive regulation of transcription, DNA-templated,oxidation-reduction process,palate development,face morphogenesis,calcium ion transmembrane transport,cellular response to calcium ion,positive regulation of intracellular protein transport,activation of cysteine-type endopeptidase activity,regulation of protein depolymerization
siSec23b / siNon	Q8BUI3	Q8BUI3	0.100114	0.100114	0.978045	0.69719	12	Q8BUI3	LRWD1	Leucine-rich repeat and WD repeat-containing protein 1	LRWD1_MOUSE	2	7.18578	1.07186	siSec23b	siNon	kinetochore,condensed chromosome kinetochore,nucleus,nucleoplasm,nuclear origin of replication recognition complex,pericentric heterochromatin,nucleolus,microtubule organizing center,cytosol,telomeric heterochromatin	chromatin binding,methyl-CpG binding,methylated histone binding	DNA replication,chromatin organization,chromatin modification,establishment of protein localization to chromatin
siSec23b / siNon	Q9Z1Q5	Q9Z1Q5	0.00888326	0.00888326	0.978244	0.697243	108	Q9Z1Q5	Clic1	Chloride intracellular channel protein 1	CLIC1_MOUSE	13	0.61764	1.00618	siSec23b	siNon	extracellular space,nucleus,nuclear envelope,cytoplasm,mitochondrion,plasma membrane,membrane,nuclear membrane,vesicle,chloride channel complex,perinuclear region of cytoplasm,extracellular exosome,blood microparticle	voltage-gated ion channel activity,chloride channel activity,cadherin binding,glutathione transferase activity	chloride transport,regulation of ion transmembrane transport,positive regulation of osteoblast differentiation,regulation of cell cycle,regulation of mitochondrial membrane potential,platelet aggregation,chloride transmembrane transport,glutathione metabolic process
siSec23b / siNon	P62915	P62915	-0.104013	0.104013	0.97837	0.69729	84	P62915	Gtf2b	Transcription initiation factor IIB	TF2B_MOUSE	12	-6.95589	0.930441	siSec23b	siNon	nucleus,transcription factor TFIID complex,nuclear body,transcriptional preinitiation complex	core promoter binding,DNA binding,transcription factor binding,TBP-class protein binding,metal ion binding,thyroid hormone receptor binding	regulation of transcription, DNA-templated,positive regulation of viral transcription,RNA polymerase II transcriptional preinitiation complex assembly,positive regulation of core promoter binding
siSec23a / siNon	P47955	P47955	0.255299	0.255299	0.978468	0.697317	36	P47955	Rplp1	60S acidic ribosomal protein P1	RLA1_MOUSE	3	19.3583	1.19358	siSec23a	siNon	cytosolic large ribosomal subunit	structural constituent of ribosome,protein kinase activator activity	cytoplasmic translation,translational elongation,regulation of translation,activation of protein kinase activity,positive regulation of protein kinase activity
siSec23a / siNon	Q8K3I9	Q8K3I9	-0.307306	0.307306	0.978645	0.6974	42	Q8K3I9	Glcci1	Glucocorticoid-induced transcript 1 protein	GLCI1_MOUSE	5	-19.1851	0.808149	siSec23a	siNon	cytoplasm
siSec23b / siSec23a	Q6PEB6	Q6PEB6	0.0763501	0.0763501	0.97884	0.697426	42	Q6PEB6	Mob4	MOB-like protein phocein	PHOCN_MOUSE	5	5.43473	1.05435	siSec23b	siSec23a	cytoplasm,Golgi apparatus,cytosol,Golgi cisterna membrane,neuronal cell body,dendritic spine,perinuclear region of cytoplasm	kinase binding,metal ion binding	transport
siSec23b / siNon	Q99NH2	Q99NH2	-0.163025	0.163025	0.978858	0.697426	72	Q99NH2	Pard3	Partitioning defective 3 homolog	PARD3_MOUSE	12	-10.6849	0.893151	siSec23b	siNon	cytoplasm,spindle,plasma membrane,cell-cell junction,adherens junction,cell-cell adherens junction,bicellular tight junction,cell cortex,endomembrane system,cell junction,internode region of axon,lateral loop,Schmidt-Lanterman incisure,protein complex,apical junction complex,apical part of cell	protein kinase C binding,protein binding,phosphatidylinositol-4,5-bisphosphate binding,phosphatidylinositol-3,4,5-trisphosphate binding,phosphatidylinositol-3-phosphate binding	microtubule cytoskeleton organization,positive regulation of receptor internalization,apical constriction,protein targeting to membrane,cell cycle,establishment or maintenance of cell polarity,negative regulation of peptidyl-threonine phosphorylation,single organismal cell-cell adhesion,myelination in peripheral nervous system,positive regulation of myelination,regulation of actin filament-based process,wound healing, spreading of cells,cell division,centrosome localization,bicellular tight junction assembly,establishment of epithelial cell polarity
siSec23a / siNon	Q8VHL1	Q8VHL1	-0.167119	0.167119	0.978862	0.697426	18	Q8VHL1	Setd7	Histone-lysine N-methyltransferase SETD7	SETD7_MOUSE	3	-10.938	0.89062	siSec23a	siNon	chromosome,nucleolus	p53 binding,chromatin binding,protein binding,protein-lysine N-methyltransferase activity,histone-lysine N-methyltransferase activity	transcription, DNA-templated,cellular response to DNA damage stimulus,peptidyl-lysine methylation,peptidyl-lysine monomethylation,peptidyl-lysine dimethylation,histone lysine methylation,response to ethanol,positive regulation of transcription, DNA-templated,regulation of histone H3-K9 methylation,heterochromatin organization
siSec23a / siNon	Q6NVF9	Q6NVF9	-0.103589	0.103589	0.979291	0.697603	138	Q6NVF9	Cpsf6	Cleavage and polyadenylation specificity factor subunit 6	CPSF6_MOUSE	14	-6.92853	0.930715	siSec23a	siNon	nucleus,nucleoplasm,mRNA cleavage factor complex,membrane,nuclear speck,intracellular ribonucleoprotein complex,paraspeckles	RNA binding,mRNA binding	mRNA polyadenylation,mRNA processing,protein tetramerization
siSec23b / siNon	Q9ES28	Q9ES28	-0.209461	0.209461	0.979176	0.697603	294	Q9ES28	Arhgef7	Rho guanine nucleotide exchange factor 7	ARHG7_MOUSE	34	-13.514	0.86486	siSec23b	siNon	storage vacuole,ruffle,cytosol,plasma membrane,focal adhesion,cell cortex,lamellipodium,neuron projection,neuronal cell body,protein complex	guanyl-nucleotide exchange factor activity,Rho guanyl-nucleotide exchange factor activity,protein binding,protein kinase binding	hematopoietic progenitor cell differentiation,Golgi organization,nervous system development,positive regulation of fibroblast migration,lamellipodium assembly,positive regulation of protein binding,regulation of Rho protein signal transduction,intracellular signal transduction,positive regulation of apoptotic process,positive regulation of GTPase activity,focal adhesion assembly,positive regulation of growth hormone secretion,positive regulation of substrate adhesion-dependent cell spreading,regulation of GTP binding,positive regulation of lamellipodium morphogenesis
siSec23b / siSec23a	Q8C015	Q8C015	0.388582	0.388582	0.979282	0.697603	102	Q8C015	Pak7	Serine/threonine-protein kinase PAK 7	PAK7_MOUSE	15	30.9106	1.30911	siSec23b	siSec23a	nucleoplasm,mitochondrion	protein serine/threonine kinase activity,ATP binding,Rac GTPase binding	apoptotic process,Rho protein signal transduction,regulation of mitotic cell cycle,learning,memory,locomotory behavior,cell growth,cell migration,signal transduction by protein phosphorylation,actin cytoskeleton organization,stress-activated protein kinase signaling cascade,activation of protein kinase activity,regulation of MAPK cascade,negative regulation of extrinsic apoptotic signaling pathway
siSec23a / siNon	Q9CQY6	Q9CQY6	-0.163471	0.163471	0.979501	0.69771	18	Q9CQY6	Uqcc2	Ubiquinol-cytochrome-c reductase complex assembly factor 2	UQCC2_MOUSE	2	-10.7126	0.892874	siSec23a	siNon	mitochondrion,mitochondrial inner membrane,mitochondrial intermembrane space,mitochondrial matrix,nuclear body,mitochondrial nucleoid	molecular_function	regulation of oxidative phosphorylation,mitochondrial respiratory chain complex III assembly,regulation of insulin secretion,positive regulation of mitochondrial translation,positive regulation of cellular protein catabolic process,regulation of skeletal muscle cell differentiation
siSec23a / siNon	O70126	O70126	-0.00942208	0.00942208	0.979765	0.697856	30	O70126	Aurkb	Aurora kinase B	AURKB_MOUSE	5	-0.650961	0.99349	siSec23a	siNon	condensed chromosome, centromeric region,condensed nuclear chromosome, centromeric region,nucleus,nucleoplasm,cytoplasm,spindle microtubule,chromocenter,midbody,spindle pole centrosome,chromosome passenger complex,mitotic spindle midzone,kinetochore	protein serine/threonine kinase activity,protein serine/threonine/tyrosine kinase activity,protein binding,ATP binding,histone serine kinase activity,metal ion binding	negative regulation of transcription from RNA polymerase II promoter,negative regulation of B cell apoptotic process,protein phosphorylation,spindle organization,mitotic spindle organization,aging,cell proliferation,abscission,spindle checkpoint,negative regulation of protein binding,positive regulation of telomere maintenance via telomerase,regulation of cytokinesis,negative regulation of cytokinesis,positive regulation of cytokinesis,protein localization to kinetochore,cellular response to UV,cleavage furrow formation,histone H3-S28 phosphorylation,mitotic cytokinesis checkpoint,mitotic spindle midzone assembly,positive regulation of telomerase activity,positive regulation of telomere capping
siSec23a / siNon	Q5EG47	Q5EG47	-0.203681	0.203681	0.979983	0.697925	54	Q5EG47	Prkaa1	5'-AMP-activated protein kinase catalytic subunit alpha-1	AAPK1_MOUSE	9	-13.1668	0.868332	siSec23a	siNon	intracellular,nucleus,cytoplasm,cytosol,apical plasma membrane,nuclear speck,nucleotide-activated protein kinase complex	chromatin binding,protein kinase activity,AMP-activated protein kinase activity,protein binding,ATP binding,protein C-terminus binding,kinase binding,histone serine kinase activity,metal ion binding,[hydroxymethylglutaryl-CoA reductase (NADPH)] kinase activity,tau-protein kinase activity,[acetyl-CoA carboxylase] kinase activity	glucose metabolic process,transcription, DNA-templated,regulation of transcription, DNA-templated,protein phosphorylation,fatty acid biosynthetic process,cholesterol biosynthetic process,autophagy,positive regulation of cell proliferation,lipid biosynthetic process,response to UV,cold acclimation,response to gamma radiation,positive regulation of autophagy,positive regulation of gene expression,response to activity,Wnt signaling pathway,fatty acid oxidation,response to caffeine,cellular response to nutrient levels,negative regulation of TOR signaling,regulation of peptidyl-serine phosphorylation,histone-serine phosphorylation,cellular response to glucose starvation,response to hydrogen peroxide,glucose homeostasis,regulation of circadian rhythm,negative regulation of apoptotic process,positive regulation of glycolytic process,rhythmic process,positive regulation of skeletal muscle tissue development,negative regulation of lipid catabolic process,protein heterooligomerization,fatty acid homeostasis,regulation of vesicle-mediated transport,CAMKK-AMPK signaling cascade,cellular response to hydrogen peroxide,cellular response to ethanol,cellular response to prostaglandin E stimulus,cellular response to organonitrogen compound,cellular response to hypoxia,response to camptothecin,regulation of energy homeostasis,negative regulation of glucose import in response to insulin stimulus
siSec23a / siNon	O88413	O88413	0.46803	0.46803	0.979966	0.697925	18	O88413	Tulp3	Tubby-related protein 3	TULP3_MOUSE	3	38.3219	1.38322	siSec23a	siNon	extracellular region,nucleus,nucleolus,cytoplasm,plasma membrane,cilium,axoneme,ciliary base,intraciliary transport particle A	enzyme binding,protein complex binding,phosphatidylinositol binding	neural tube formation,neural tube closure,brain development,regulation of G-protein coupled receptor protein signaling pathway,regulation of smoothened signaling pathway,anterior/posterior pattern specification,dorsal/ventral neural tube patterning,negative regulation of smoothened signaling pathway involved in ventral spinal cord patterning,neural tube development,central nervous system neuron differentiation,embryonic camera-type eye development,embryonic digit morphogenesis,negative regulation of smoothened signaling pathway,embryonic neurocranium morphogenesis,limb development,bone development,bronchus morphogenesis,smoothened signaling pathway involved in dorsal/ventral neural tube patterning,ganglion development,receptor localization to nonmotile primary cilium,negative regulation of smoothened signaling pathway involved in dorsal/ventral neural tube patterning,protein localization to photoreceptor outer segment
siSec23b / siNon	Q8C1B1	Q8C1B1	-0.0911276	0.0911276	0.980179	0.698021	144	Q8C1B1	Camsap2	Calmodulin-regulated spectrin-associated protein 2	CAMP2_MOUSE	20	-6.12113	0.938789	siSec23b	siNon	cytosol,microtubule minus-end,microtubule end,centrosome	protein binding,calmodulin binding,spectrin binding,microtubule minus-end binding	microtubule cytoskeleton organization,neuron projection development,regulation of organelle organization
siSec23a / siNon	Q62384	Q62384	-0.00781049	0.00781049	0.980303	0.698068	138	Q62384	Zpr1	Zinc finger protein ZPR1	ZPR1_MOUSE	17	-0.539919	0.994601	siSec23a	siNon	nucleus,nucleoplasm,nucleolus,cytoplasm,Cajal body,axon,growth cone,SMN complex,neuronal cell body,perikaryon,perinuclear region of cytoplasm,Gemini of coiled bodies	protein binding,zinc ion binding,receptor tyrosine kinase binding,translation initiation factor binding	microtubule cytoskeleton organization,inner cell mass cell proliferation,trophectodermal cell proliferation,mRNA processing,RNA splicing,positive regulation of gene expression,spinal cord development,Cajal body organization,regulation of myelination,positive regulation of RNA splicing,DNA endoreduplication,positive regulation of protein import into nucleus,positive regulation of growth,axon development,cellular response to epidermal growth factor stimulus,positive regulation of transcription involved in G1/S transition of mitotic cell cycle,apoptotic process involved in development,pre-mRNA catabolic process,negative regulation of motor neuron apoptotic process
siSec23b / siSec23a	P97478	P97478	0.0932824	0.0932824	0.980417	0.698078	30	P97478	Coq7	5-demethoxyubiquinone hydroxylase, mitochondrial	COQ7_MOUSE	4	6.67946	1.06679	siSec23b	siSec23a	nucleus,mitochondrion,mitochondrial inner membrane	chromatin binding,monooxygenase activity,metal ion binding	negative regulation of transcription from RNA polymerase II promoter,age-dependent response to oxidative stress,in utero embryonic development,neural tube formation,ubiquinone biosynthetic process,response to oxidative stress,determination of adult lifespan,neurogenesis,respiratory electron transport chain,cellular response to oxidative stress,mitochondrial ATP synthesis coupled electron transport,positive regulation of transcription from RNA polymerase II promoter,mitochondrion morphogenesis,regulation of reactive oxygen species metabolic process
siSec23b / siNon	P62141	P62141	0.0352518	0.0352518	0.980438	0.698078	132	P62141	Ppp1cb	Serine/threonine-protein phosphatase PP1-beta catalytic subunit	PP1B_MOUSE	16	2.47356	1.02474	siSec23b	siNon	protein phosphatase type 1 complex,nucleus,nucleoplasm,nucleolus,cytoplasm,focal adhesion,glycogen granule,extracellular exosome,PTW/PP1 phosphatase complex,nuclear chromosome, telomeric region	protein serine/threonine phosphatase activity,protein binding,phosphatase activity,myosin phosphatase activity,protein kinase binding,metal ion binding,myosin-light-chain-phosphatase activity	glycogen metabolic process,regulation of glycogen biosynthetic process,regulation of glycogen catabolic process,protein dephosphorylation,cell cycle,regulation of cell adhesion,circadian regulation of gene expression,regulation of circadian rhythm,entrainment of circadian clock by photoperiod,cell division
siSec23b / siSec23a	Q8BYM8	Q8BYM8	0.278226	0.278226	0.980757	0.698088	36	Q8BYM8	Cars2	Probable cysteine--tRNA ligase, mitochondrial	SYCM_MOUSE	5	21.2703	1.2127	siSec23b	siSec23a	cytoplasm,mitochondrial matrix	cysteine-tRNA ligase activity,ATP binding,metal ion binding	cysteinyl-tRNA aminoacylation
siSec23b / siSec23a	Q8R0X7	Q8R0X7	0.0392369	0.0392369	0.980762	0.698088	192	Q8R0X7	Sgpl1	Sphingosine-1-phosphate lyase 1	SGPL1_MOUSE	19	2.75701	1.02757	siSec23b	siSec23a	endoplasmic reticulum,endoplasmic reticulum membrane,integral component of membrane	sphinganine-1-phosphate aldolase activity,carboxy-lyase activity,pyridoxal phosphate binding	luteinization,vasculogenesis,kidney development,fatty acid metabolic process,ceramide metabolic process,nitrogen compound metabolic process,spermatogenesis,androgen metabolic process,estrogen metabolic process,female gonad development,post-embryonic development,fibroblast migration,hemopoiesis,sphingolipid catabolic process,Leydig cell differentiation,regulation of multicellular organism growth,platelet-derived growth factor receptor signaling pathway,skeletal system morphogenesis,palate development,face morphogenesis,apoptotic signaling pathway
siSec23b / siNon	Q8BTI8	Q8BTI8	-0.130059	0.130059	0.980994	0.698088	474	Q8BTI8	Srrm2	Serine/arginine repetitive matrix protein 2	SRRM2_MOUSE	47	-8.62059	0.913794	siSec23b	siNon	Cajal body,nuclear speck,catalytic step 2 spliceosome	RNA binding,protein N-terminus binding,C2H2 zinc finger domain binding	mRNA processing,biological_process,RNA splicing
siSec23b / siNon	Q8K284	Q8K284	0.14408	0.14408	0.980581	0.698088	264	Q8K284	Gtf3c1	General transcription factor 3C polypeptide 1	TF3C1_MOUSE	36	10.5026	1.10503	siSec23b	siNon	transcription factor TFIIIC complex,nucleus,nucleolus,membrane,intracellular ribonucleoprotein complex	RNA polymerase III type 1 promoter sequence-specific DNA binding,RNA polymerase III type 2 promoter sequence-specific DNA binding,transcription factor activity, RNA polymerase III transcription factor binding,transcription factor activity, core RNA polymerase III binding	regulation of transcription from RNA polymerase III promoter,transcription initiation from RNA polymerase III promoter,tRNA transcription,5S class rRNA transcription from RNA polymerase III type 1 promoter
siSec23b / siSec23a	Q9CWW6	Q9CWW6	0.0114142	0.0114142	0.980886	0.698088	84	Q9CWW6	Pin4	Peptidyl-prolyl cis-trans isomerase NIMA-interacting 4	PIN4_MOUSE	7	0.794313	1.00794	siSec23b	siSec23a	nucleus,nucleolus,cytoplasm,mitochondrial matrix,spindle,preribosome,extracellular exosome	bent DNA binding,double-stranded DNA binding,RNA binding,peptidyl-prolyl cis-trans isomerase activity	protein peptidyl-prolyl isomerization,rRNA processing
siSec23b / siNon	Q8BMI3	Q8BMI3	0.157324	0.157324	0.980826	0.698088	78	Q8BMI3	Gga3	ADP-ribosylation factor-binding protein GGA3	GGA3_MOUSE	11	11.5217	1.11522	siSec23b	siNon	Golgi apparatus,trans-Golgi network,endosome membrane,clathrin adaptor complex	ADP-ribosylation factor binding	intracellular protein transport,vesicle-mediated transport,positive regulation of protein catabolic process
siSec23a / siNon	Q05512	Q05512	-0.0683752	0.0683752	0.980879	0.698088	66	Q05512	Mark2	Serine/threonine-protein kinase MARK2	MARK2_MOUSE	10	-4.62885	0.953711	siSec23a	siNon	nucleus,nucleoplasm,actin filament,plasma membrane,membrane,lateral plasma membrane,basal cortex,microtubule bundle	magnesium ion binding,RNA binding,protein serine/threonine kinase activity,ATP binding,lipid binding,cadherin binding,tau-protein kinase activity	microtubule cytoskeleton organization,neuron migration,protein phosphorylation,positive regulation of neuron projection development,Wnt signaling pathway,establishment of cell polarity,intracellular signal transduction,establishment or maintenance of epithelial cell apical/basal polarity,protein autophosphorylation,regulation of axonogenesis,regulation of cytoskeleton organization
siSec23b / siNon	P63011	P63011	0.0725511	0.0725511	0.980937	0.698088	54	P63011	Rab3a	Ras-related protein Rab-3A	RAB3A_MOUSE	5	5.15745	1.05157	siSec23b	siNon	acrosomal vesicle,endosome,cytosol,plasma membrane,synaptic vesicle,axon,terminal bouton,protein complex,anchored component of synaptic vesicle membrane,extracellular vesicle	ATPase activator activity,GTPase activity,protein binding,GTP binding,protein C-terminus binding,GTP-dependent protein binding,myosin V binding,ATPase binding	respiratory system process,mitochondrion organization,neuromuscular synaptic transmission,axonogenesis,post-embryonic development,protein transport,synaptic vesicle exocytosis,synaptic vesicle maturation,regulation of exocytosis,lung development,regulation of synaptic vesicle fusion to presynaptic membrane,positive regulation of ATPase activity,synaptic vesicle recycling,regulation of short-term neuronal synaptic plasticity,synaptic vesicle transport,maintenance of presynaptic active zone structure,sensory perception of touch,response to electrical stimulus,evoked neurotransmitter secretion,regulation of long-term synaptic potentiation,positive regulation of regulated secretory pathway
siSec23b / siNon	Q9D0N7	Q9D0N7	0.0234196	0.0234196	0.98078	0.698088	42	Q9D0N7	Chaf1b	Chromatin assembly factor 1 subunit B	CAF1B_MOUSE	7	1.63657	1.01637	siSec23b	siNon	nuclear chromatin,nucleus,nucleoplasm,CAF-1 complex,protein complex,cytosol	protein binding,histone binding	DNA replication,DNA repair,nucleosome assembly,DNA replication-dependent nucleosome assembly,transcription, DNA-templated,regulation of transcription, DNA-templated,cell cycle,chromatin assembly
siSec23b / siSec23a	O88696	O88696	-0.0759204	0.0759204	0.98165	0.698339	108	O88696	Clpp	ATP-dependent Clp protease proteolytic subunit, mitochondrial	CLPP_MOUSE	9	-5.12633	0.948737	siSec23b	siSec23a	mitochondrion,mitochondrial matrix,endopeptidase Clp complex	serine-type endopeptidase activity,protein binding,identical protein binding	misfolded or incompletely synthesized protein catabolic process,protein homooligomerization,proteolysis involved in cellular protein catabolic process
siSec23b / siNon	Q91VI7	Q91VI7	0.18315	0.18315	0.981708	0.698339	84	Q91VI7	Rnh1	Ribonuclease inhibitor	RINI_MOUSE	8	13.536	1.13536	siSec23b	siNon	nucleoplasm,cytosol,angiogenin-PRI complex,extracellular exosome	ribonuclease inhibitor activity	negative regulation of catalytic activity,regulation of angiogenesis
siSec23a / siNon	Q9Z0H3	Q9Z0H3	-0.0489383	0.0489383	0.98158	0.698339	156	Q9Z0H3	Smarcb1	SWI/SNF-related matrix-associated actin-dependent regulator of chromatin subfamily B member 1	SNF5_MOUSE	15	-3.33526	0.966647	siSec23a	siNon	nuclear chromatin,fibrillar center,XY body,nucleus,nucleoplasm,nucleolus,SWI/SNF complex,intracellular membrane-bounded organelle,protein complex,npBAF complex,nBAF complex,BAF-type complex	RNA polymerase I CORE element sequence-specific DNA binding,p53 binding,DNA binding,transcription coactivator activity,protein binding,Tat protein binding,RNA polymerase II core promoter proximal region sequence-specific DNA binding,RNA polymerase II distal enhancer sequence-specific DNA binding,nucleosomal DNA binding	blastocyst development,blastocyst hatching,DNA repair,nucleosome disassembly,chromatin remodeling,transcription, DNA-templated,regulation of transcription from RNA polymerase II promoter,cell cycle,nervous system development,negative regulation of cell proliferation,chromatin modification,cell differentiation,single stranded viral RNA replication via double stranded DNA intermediate,ATP-dependent chromatin remodeling,positive regulation by host of viral transcription,positive regulation of transcription from RNA polymerase II promoter,positive regulation of sequence-specific DNA binding transcription factor activity,positive regulation of histone H4 acetylation,negative regulation of histone H3-K9 dimethylation,negative regulation of histone H3-K9 trimethylation,positive regulation of transcription of nuclear large rRNA transcript from RNA polymerase I promoter,positive regulation of glucose mediated signaling pathway,positive regulation of histone H3-K9 acetylation
siSec23b / siSec23a	Q91YS8	Q91YS8	0.0241868	0.0241868	0.981671	0.698339	42	Q91YS8	Camk1	Calcium/calmodulin-dependent protein kinase type 1	KCC1A_MOUSE	6	1.69064	1.01691	siSec23b	siSec23a	intracellular,nucleus,cytoplasm,host cell	calmodulin-dependent protein kinase activity,protein binding,calmodulin binding,ATP binding	protein phosphorylation,nucleocytoplasmic transport,cell cycle,signal transduction,positive regulation of neuron projection development,peptidyl-serine phosphorylation,peptidyl-threonine phosphorylation,negative regulation of protein binding,regulation of protein localization,positive regulation of peptidyl-serine phosphorylation,intracellular signal transduction,regulation of protein binding,positive regulation of transcription from RNA polymerase II promoter,positive regulation of protein export from nucleus,regulation of muscle cell differentiation,positive regulation of muscle cell differentiation,positive regulation of synapse structural plasticity,positive regulation of syncytium formation by plasma membrane fusion,positive regulation of dendritic spine development,positive regulation of protein serine/threonine kinase activity,positive regulation of protein acetylation
siSec23a / siNon	P62484	P62484	-0.103437	0.103437	0.981702	0.698339	72	P62484	Abi2	Abl interactor 2	ABI2_MOUSE	10	-6.91869	0.930813	siSec23a	siNon	cytosol,cytoskeleton,cell-cell adherens junction,lamellipodium,filopodium,dendrite,SCAR complex	SH3 domain binding,protein tyrosine kinase activator activity,ubiquitin protein ligase binding,protein complex binding,proline-rich region binding,Rac GTPase binding	learning or memory,actin polymerization or depolymerization,dendrite development,cell migration,Rac protein signal transduction,peptidyl-tyrosine phosphorylation,camera-type eye development,positive regulation of protein tyrosine kinase activity,positive regulation of Arp2/3 complex-mediated actin nucleation
siSec23b / siSec23a	Q4VGL6	Q4VGL6	0.238878	0.238878	0.981503	0.698339	24	Q4VGL6	Rc3h1	Roquin-1	RC3H1_MOUSE	4	18.0074	1.18007	siSec23b	siSec23a	cytoplasmic mRNA processing body,cytoplasm,cytoplasmic stress granule	RNA binding,mRNA binding,mRNA 3'-UTR binding,protein binding,RNA stem-loop binding,metal ion binding	nuclear-transcribed mRNA catabolic process, deadenylation-dependent decay,nuclear-transcribed mRNA catabolic process,B cell homeostasis,regulation of germinal center formation,negative regulation of germinal center formation,regulation of gene expression,posttranscriptional regulation of gene expression,negative regulation of B cell proliferation,cytoplasmic mRNA processing body assembly,T cell proliferation,T cell homeostasis,regulation of mRNA stability,negative regulation of T-helper cell differentiation,negative regulation of activated T cell proliferation,lymph node development,spleen development,regulation of T cell receptor signaling pathway,positive regulation of mRNA catabolic process,3'-UTR-mediated mRNA destabilization,T follicular helper cell differentiation,cellular response to interleukin-1,positive regulation of NIK/NF-kappaB signaling
siSec23b / siNon	Q8BIH0	Q8BIH0	0.0941162	0.0941162	0.98178	0.698347	78	Q8BIH0	Sap130	Histone deacetylase complex subunit SAP130	SP130_MOUSE	10	6.74113	1.06741	siSec23b	siNon	nuclear speck,Sin3-type complex	protein binding	negative regulation of transcription from RNA polymerase II promoter,transcription, DNA-templated,regulation of gene expression
siSec23a / siNon	Q8R326	Q8R326	-0.0125097	0.0125097	0.981898	0.698388	264	Q8R326	Pspc1	Paraspeckle component 1	PSPC1_MOUSE	22	-0.863361	0.991366	siSec23a	siNon	fibrillar center,nucleoplasm,cytoplasm,nuclear matrix,nuclear speck,paraspeckles	transcription regulatory region sequence-specific DNA binding,core promoter binding,RNA binding,protein binding	mRNA splicing, via spliceosome,transcription, DNA-templated,regulation of circadian rhythm,negative regulation of transcription, DNA-templated,rhythmic process
siSec23b / siNon	Q99NB9	Q99NB9	-0.217211	0.217211	0.982136	0.698449	816	Q99NB9	Sf3b1	Splicing factor 3B subunit 1	SF3B1_MOUSE	67	-13.9773	0.860227	siSec23b	siNon	chromatin,nucleus,U2 snRNP,U12-type spliceosomal complex,nuclear matrix,nuclear speck,small nuclear ribonucleoprotein complex,U11/U12 snRNP,U2-type prespliceosome,catalytic step 2 spliceosome	chromatin binding,RNA binding,mRNA binding,protein binding	spliceosomal complex assembly,mRNA splicing, via spliceosome,blastocyst formation,anterior/posterior pattern specification
siSec23a / siNon	Q3UHX9	Q3UHX9	-0.184587	0.184587	0.982224	0.698449	12	Q3UHX9	D2Wsu81e	Putative methyltransferase C9orf114 homolog	CI114_MOUSE	2	-12.0099	0.879901	siSec23a	siNon	kinetochore,condensed chromosome kinetochore,cytoplasm,spindle pole centrosome,mitotic spindle	RNA binding,methyltransferase activity	cell cycle,methylation,cell division,maintenance of centrosome location
siSec23b / siSec23a	Q8CBY3	Q8CBY3	-0.0908003	0.0908003	0.982201	0.698449	36	Q8CBY3	Leng8	Leukocyte receptor cluster member 8 homolog	LENG8_MOUSE	5	-6.09983	0.939002	siSec23b	siSec23a	cellular_component		biological_process
siSec23b / siSec23a	Q8K209	Q8K209	0.917285	0.917285	0.982144	0.698449	24	Q8K209	Gpr56	G-protein coupled receptor 56	GPR56_MOUSE	4	88.8558	1.88856	siSec23b	siSec23a	intracellular,plasma membrane,integral component of membrane,membrane raft,extracellular exosome,glial limiting end-foot	G-protein coupled receptor activity,collagen binding,heparin binding,extracellular matrix binding	angiogenesis,cell adhesion,cell surface receptor signaling pathway,G-protein coupled receptor signaling pathway,Rho protein signal transduction,brain development,negative regulation of cell proliferation,vascular endothelial growth factor production,cell migration,cerebral cortex regionalization,cerebral cortex radial glia guided migration,layer formation in cerebral cortex,positive regulation of Rho protein signal transduction,positive regulation of cell adhesion,protein kinase C signaling,seminiferous tubule development,positive regulation of neural precursor cell proliferation,negative regulation of neuron migration
siSec23b / siNon	Q91WD5	Q91WD5	0.155071	0.155071	0.98247	0.698533	144	Q91WD5	Ndufs2	NADH dehydrogenase [ubiquinone] iron-sulfur protein 2, mitochondrial	NDUS2_MOUSE	14	11.3476	1.11348	siSec23b	siNon	nucleoplasm,mitochondrion,mitochondrial respiratory chain complex I	NADH dehydrogenase (ubiquinone) activity,ubiquitin protein ligase binding,metal ion binding,quinone binding,NAD binding,4 iron, 4 sulfur cluster binding,NADH dehydrogenase activity	response to oxidative stress,mitochondrial ATP synthesis coupled electron transport
siSec23b / siNon	Q9D6J6	Q9D6J6	-0.0835926	0.0835926	0.982411	0.698533	54	Q9D6J6	Ndufv2	NADH dehydrogenase [ubiquinone] flavoprotein 2, mitochondrial	NDUV2_MOUSE	7	-5.62953	0.943705	siSec23b	siNon	mitochondrion,mitochondrial respiratory chain complex I,myelin sheath,plasma membrane respiratory chain complex I	NADH dehydrogenase (ubiquinone) activity,metal ion binding,2 iron, 2 sulfur cluster binding	mitochondrial electron transport, NADH to ubiquinone,nervous system development,cardiac muscle tissue development
siSec23b / siSec23a	Q9WTV7	Q9WTV7	-0.0346012	0.0346012	0.982523	0.698533	12	Q9WTV7	Rlim	E3 ubiquitin-protein ligase RLIM	RNF12_MOUSE	2	-2.36984	0.976302	siSec23b	siSec23a	nucleus,nucleoplasm,cytosol	ubiquitin-protein transferase activity,protein binding,metal ion binding,ubiquitin protein ligase activity	negative regulation of transcription from RNA polymerase II promoter,transcription, DNA-templated,ubiquitin-dependent protein catabolic process,protein ubiquitination,proteasome-mediated ubiquitin-dependent protein catabolic process,negative regulation of sequence-specific DNA binding transcription factor activity,random inactivation of X chromosome,regulation of dosage compensation by inactivation of X chromosome
siSec23b / siSec23a	O55229	O55229	0.190862	0.190862	0.982583	0.698533	30	O55229	Chkb	Choline/ethanolamine kinase	CHKB_MOUSE	5	14.1445	1.14145	siSec23b	siSec23a		choline kinase activity,ethanolamine kinase activity,ATP binding	phosphatidylethanolamine biosynthetic process,phosphatidylcholine biosynthetic process,CDP-choline pathway,muscle organ development,phosphorylation
siSec23b / siSec23a	Q91WK1	Q91WK1	0.226999	0.226999	0.98275	0.698566	42	Q91WK1	Spryd4	SPRY domain-containing protein 4	SPRY4_MOUSE	6	17.0398	1.1704	siSec23b	siSec23a	nucleus,mitochondrion	molecular_function	biological_process
siSec23b / siSec23a	Q91ZG2	Q91ZG2	0.175256	0.175256	0.982738	0.698566	24	Q91ZG2	Mpped1	Metallophosphoesterase domain-containing protein 1	MPPD1_MOUSE	4	12.9165	1.12916	siSec23b	siSec23a	cellular_component	molecular_function,hydrolase activity	biological_process
siSec23b / siSec23a	Q9DCL8	Q9DCL8	0.0031635	0.0031635	0.983129	0.698664	60	Q9DCL8	Ppp1r2	Protein phosphatase inhibitor 2	IPP2_MOUSE	6	0.219518	1.0022	siSec23b	siSec23a	protein phosphatase type 1 complex,nucleoplasm,cytosol	protein phosphatase inhibitor activity	glycogen metabolic process,regulation of signal transduction,negative regulation of catalytic activity,regulation of phosphoprotein phosphatase activity
siSec23a / siNon	Q91Z38	Q91Z38	0.730618	0.730618	0.983101	0.698664	66	Q91Z38	Ttc1	Tetratricopeptide repeat protein 1	TTC1_MOUSE	8	65.9349	1.65935	siSec23a	siNon	peroxisomal membrane,cytosol	molecular_function	biological_process
siSec23b / siSec23a	Q91VN1	Q91VN1	0.230593	0.230593	0.983013	0.698664	42	Q91VN1	Znf24	Zinc finger protein 24	ZNF24_MOUSE	6	17.3317	1.17332	siSec23b	siSec23a	nucleus	transcriptional activator activity, RNA polymerase II transcription regulatory region sequence-specific binding,transcription factor activity, sequence-specific DNA binding,sequence-specific DNA binding,metal ion binding	transcription from RNA polymerase II promoter,myelination,negative regulation of transcription, DNA-templated,positive regulation of transcription from RNA polymerase II promoter
siSec23b / siSec23a	Q3UMG5	Q3UMG5	0.00887368	0.00887368	0.98298	0.698664	72	Q3UMG5	Lrch2	Leucine-rich repeat and calponin homology domain-containing protein 2	LRCH2_MOUSE	11	0.616972	1.00617	siSec23b	siSec23a	plasma membrane	molecular_function	signal transduction
siSec23b / siSec23a	Q9WVS8	Q9WVS8	0.0205051	0.0205051	0.983211	0.69868	96	Q9WVS8	Mapk7	Mitogen-activated protein kinase 7	MK07_MOUSE	13	1.43145	1.01431	siSec23b	siSec23a	nucleus,nucleoplasm,cytoplasm,cytosol,PML body	protein kinase activity,protein serine/threonine kinase activity,protein binding,ATP binding,mitogen-activated protein kinase binding	protein phosphorylation,cell cycle,regulation of gene expression,peptidyl-serine phosphorylation,cell differentiation,negative regulation of heterotypic cell-cell adhesion,positive regulation of transcription from RNA polymerase II promoter in response to stress,negative regulation of apoptotic process,negative regulation of MAP kinase activity,regulation of angiogenesis,positive regulation of transcription from RNA polymerase II promoter,positive regulation of protein metabolic process,negative regulation of NFAT protein import into nucleus,negative regulation of response to cytokine stimulus,cellular response to hydrogen peroxide,negative regulation of ERK5 cascade,cellular response to organic substance,cellular response to growth factor stimulus,cellular response to laminar fluid shear stress,cellular response to transforming growth factor beta stimulus,negative regulation of oxidative stress-induced intrinsic apoptotic signaling pathway,negative regulation of endothelial cell apoptotic process,negative regulation of extrinsic apoptotic signaling pathway in absence of ligand
siSec23a / siNon	P28740	P28740	-0.105169	0.105169	0.983327	0.69869	180	P28740	Kif2a	Kinesin-like protein KIF2A	KIF2A_MOUSE	22	-7.03038	0.929696	siSec23a	siNon	nucleus,nucleolus,lysosome,centrosome,kinesin complex,membrane,nuclear body,sperm principal piece,spindle pole,spindle microtubule	microtubule motor activity,ATP binding,microtubule binding,ATPase activity	microtubule-based movement,mitotic spindle organization,nervous system development,cell differentiation,cell division,mitotic spindle assembly
siSec23a / siNon	Q8R570	Q8R570	-0.0342435	0.0342435	0.983345	0.69869	192	Q8R570	Snap47	Synaptosomal-associated protein 47	SNP47_MOUSE	21	-2.34563	0.976544	siSec23a	siNon	plasma membrane,membrane,dendrite,synaptic vesicle membrane,SNARE complex,neuronal cell body,perinuclear region of cytoplasm,BLOC-1 complex	SNAP receptor activity,syntaxin binding	synaptic vesicle priming,synaptic vesicle fusion to presynaptic active zone membrane,long-term synaptic potentiation,exocytic insertion of neurotransmitter receptor to postsynaptic membrane
siSec23b / siSec23a	Q9CQS2	Q9CQS2	0.0825982	0.0825982	0.983572	0.698808	72	Q9CQS2	Nop10	H/ACA ribonucleoprotein complex subunit 3	NOP10_MOUSE	5	5.89234	1.05892	siSec23b	siSec23a	telomerase holoenzyme complex,nuclear body,box H/ACA snoRNP complex,box H/ACA scaRNP complex,box H/ACA telomerase RNP complex	protein binding,box H/ACA snoRNA binding,telomerase RNA binding	snoRNA guided rRNA pseudouridine synthesis,telomere maintenance via telomerase,rRNA pseudouridine synthesis,snRNA pseudouridine synthesis,positive regulation of telomerase RNA localization to Cajal body
siSec23b / siNon	Q8CD92	Q8CD92	0.305125	0.305125	0.98378	0.698913	18	Q8CD92	Ttc27	Tetratricopeptide repeat protein 27	TTC27_MOUSE	3	23.5526	1.23553	siSec23b	siNon	cellular_component	molecular_function	biological_process
siSec23a / siNon	Q02395	Q02395	0.0387129	0.0387129	0.984087	0.698982	24	Q02395	Mtf2	Metal-response element-binding transcription factor 2	MTF2_MOUSE	4	2.7197	1.0272	siSec23a	siNon	nucleus,cytoplasm,ESC/E(Z) complex	DNA binding,protein binding,methylated histone binding,metal ion binding	negative regulation of transcription from RNA polymerase II promoter,segment specification,chromatin modification,stem cell population maintenance,positive regulation of transcription from RNA polymerase II promoter,stem cell differentiation,negative regulation of histone H3-K27 methylation,positive regulation of histone H3-K27 methylation
siSec23a / siNon	Q8BJU0	Q8BJU0	-0.110792	0.110792	0.983971	0.698982	138	Q8BJU0	Sgta	Small glutamine-rich tetratricopeptide repeat-containing protein alpha	SGTA_MOUSE	15	-7.39203	0.92608	siSec23a	siNon	nucleus,cytoplasm,cytosol,membrane	protein homodimerization activity,protein self-association,protein heterodimerization activity,BAT3 complex binding	ER-associated ubiquitin-dependent protein catabolic process,negative regulation of ER-associated ubiquitin-dependent protein catabolic process,positive regulation of ER-associated ubiquitin-dependent protein catabolic process,negative regulation of protein ubiquitination involved in ubiquitin-dependent protein catabolic process
siSec23b / siNon	Q8VDJ3	Q8VDJ3	-0.10046	0.10046	0.98419	0.698982	390	Q8VDJ3	Hdlbp	Vigilin	VIGLN_MOUSE	45	-6.72645	0.932735	siSec23b	siNon	nucleus,cytosol,high-density lipoprotein particle	RNA binding,cadherin binding	lipid transport,cholesterol metabolic process
siSec23b / siSec23a	O35387	O35387	0.295716	0.295716	0.984164	0.698982	36	O35387	Hax1	HCLS1-associated protein X-1	HAX1_MOUSE	6	22.7494	1.22749	siSec23b	siSec23a	cytoplasmic mRNA processing body,transcription factor complex,cytoplasm,mitochondrion,mitochondrial outer membrane,mitochondrial intermembrane space,endoplasmic reticulum,plasma membrane,cell cortex,actin cytoskeleton,sarcoplasmic reticulum,lamellipodium,cytoplasmic vesicle,nuclear membrane	protein binding,interleukin-1 binding,protein N-terminus binding	cell surface receptor signaling pathway,positive regulation of phosphatidylinositol 3-kinase signaling,regulation of actin filament polymerization,positive regulation of granulocyte differentiation,positive regulation of peptidyl-serine phosphorylation,negative regulation of apoptotic process,positive regulation of transcription from RNA polymerase II promoter,positive regulation of peptidyl-tyrosine phosphorylation,positive regulation of protein kinase B signaling,cellular response to cytokine stimulus,positive regulation of actin cytoskeleton reorganization
siSec23b / siSec23a	Q9WUB3	Q9WUB3	-0.0820379	0.0820379	0.984239	0.698982	18	Q9WUB3	Pygm	Glycogen phosphorylase, muscle form	PYGM_MOUSE	2	-5.52778	0.944722	siSec23b	siSec23a	cytoplasm,Z disc,extracellular exosome	nucleotide binding,glycogen phosphorylase activity,pyridoxal phosphate binding	glycogen catabolic process
siSec23a / siNon	Q8BJ34	Q8BJ34	-0.04788	0.04788	0.984147	0.698982	12	Q8BJ34	Marf1	Meiosis arrest female protein 1	MARF1_MOUSE	2	-3.26432	0.967357	siSec23a	siNon	peroxisome,Golgi apparatus,membrane,intracellular membrane-bounded organelle	molecular_function,RNA binding	double-strand break repair,female meiotic division,regulation of gene expression,negative regulation of phosphatase activity,oogenesis
siSec23b / siNon	Q99KY4	Q99KY4	-0.146839	0.146839	0.984634	0.69911	144	Q99KY4	Gak	Cyclin-G-associated kinase	GAK_MOUSE	19	-9.67725	0.903227	siSec23b	siNon	Golgi apparatus,cytosol,focal adhesion,membrane,vesicle,intracellular membrane-bounded organelle,perinuclear region of cytoplasm	protein serine/threonine kinase activity,protein binding,ATP binding	protein phosphorylation,receptor-mediated endocytosis,endoplasmic reticulum organization,Golgi organization,cell cycle,epidermal cell differentiation,negative regulation of neuron projection development,intrahepatic bile duct development,cell development,forebrain morphogenesis,establishment of skin barrier,clathrin coat disassembly,clathrin-dependent endocytosis,establishment of protein localization to Golgi,establishment of protein localization to plasma membrane,Golgi to lysosome transport,clathrin-coated pit assembly,positive regulation of neural precursor cell proliferation
siSec23a / siNon	Q9QXB9	Q9QXB9	-0.0318551	0.0318551	0.984549	0.69911	138	Q9QXB9	Drg2	Developmentally-regulated GTP-binding protein 2	DRG2_MOUSE	13	-2.18383	0.978162	siSec23a	siNon	nucleoplasm,mitochondrion,cytosol,membrane,intracellular membrane-bounded organelle	GTP binding	biological_process
siSec23b / siNon	A2RT62	A2RT62	0.15157	0.15157	0.984634	0.69911	24	A2RT62	Fbxl16	F-box/LRR-repeat protein 16	FXL16_MOUSE	4	11.0778	1.11078	siSec23b	siNon	cytoplasm	ubiquitin-protein transferase activity	biological_process,protein ubiquitination
siSec23b / siSec23a	P30275	P30275	0.29885	0.29885	0.984721	0.69911	42	P30275	Ckmt1	Creatine kinase U-type, mitochondrial	KCRU_MOUSE	7	23.0164	1.23016	siSec23b	siSec23a	mitochondrion,mitochondrial inner membrane,myelin sheath,extracellular exosome	creatine kinase activity,protein binding,ATP binding	phosphorylation,negative regulation of protein binding,negative regulation of apoptotic process
siSec23a / siNon	Q8BJ03	Q8BJ03	0.0916579	0.0916579	0.984685	0.69911	48	Q8BJ03	Cox15	Cytochrome c oxidase assembly protein COX15 homolog	COX15_MOUSE	6	6.5594	1.06559	siSec23a	siNon	nucleus,mitochondrion,mitochondrial inner membrane,integral component of membrane,cytochrome complex	oxidoreductase activity, acting on the CH-CH group of donors,cytochrome-c oxidase activity	heme a biosynthetic process,respiratory chain complex IV assembly,oxidation-reduction process,hydrogen ion transmembrane transport
siSec23a / siNon	Q3UIL6	Q3UIL6	0.0342616	0.0342616	0.984904	0.699197	12	Q3UIL6	Plekha7	Pleckstrin homology domain-containing family A member 7	PKHA7_MOUSE	3	2.40326	1.02403	siSec23a	siNon	nucleus,centrosome,cytosol,zonula adherens,cell junction,extracellular exosome	delta-catenin binding	zonula adherens maintenance,epithelial cell-cell adhesion
siSec23b / siNon	Q9CQ92	Q9CQ92	0.0426881	0.0426881	0.985062	0.699225	72	Q9CQ92	Fis1	Mitochondrial fission 1 protein	FIS1_MOUSE	8	3.00313	1.03003	siSec23b	siNon	mitochondrion,peroxisome,integral component of peroxisomal membrane,endoplasmic reticulum,membrane,integral component of mitochondrial outer membrane,protein complex	receptor binding,protein complex binding	mitochondrial fission,mitophagy,release of cytochrome c from mitochondria,protein targeting to mitochondrion,positive regulation of cytosolic calcium ion concentration,mitochondrial fusion,regulation of mitochondrion organization,response to muscle activity,peroxisome fission,negative regulation of endoplasmic reticulum calcium ion concentration,calcium-mediated signaling using intracellular calcium source,positive regulation of cysteine-type endopeptidase activity involved in apoptotic process,positive regulation of neuron apoptotic process,mitochondrial fragmentation involved in apoptotic process,protein homooligomerization,positive regulation of mitochondrial calcium ion concentration,mitochondrion morphogenesis,cellular response to glucose stimulus,positive regulation of mitochondrial fission,positive regulation of protein targeting to membrane,cellular response to toxic substance,cellular response to peptide,cellular response to thapsigargin,response to flavonoid,response to hypobaric hypoxia,positive regulation of intrinsic apoptotic signaling pathway
siSec23b / siNon	Q91V36	Q91V36	-0.101327	0.101327	0.985063	0.699225	12	Q91V36	Nrbp2	Nuclear receptor-binding protein 2	NRBP2_MOUSE	2	-6.78251	0.932175	siSec23b	siNon	cytoplasm,cytosol,endomembrane system	molecular_function,protein serine/threonine kinase activity,ATP binding	protein phosphorylation,ER to Golgi vesicle-mediated transport,neuron differentiation,intracellular signal transduction,negative regulation of neuron apoptotic process
siSec23a / siNon	Q8R164	Q8R164	0.0283646	0.0283646	0.985177	0.699263	60	Q8R164	Bphl	Valacyclovir hydrolase	BPHL_MOUSE	9	1.98554	1.01986	siSec23a	siNon	mitochondrion,extracellular exosome	hydrolase activity
siSec23b / siSec23a	Q9CZ62	Q9CZ62	0.15051	0.15051	0.985286	0.699298	84	Q9CZ62	Cep97	Centrosomal protein of 97 kDa	CEP97_MOUSE	11	10.9962	1.10996	siSec23b	siSec23a	centrosome,microtubule organizing center,cytosol,protein complex	molecular_function	cell projection organization,regulation of mitotic spindle assembly,negative regulation of cilium assembly
siSec23b / siSec23a	Q04519	Q04519	0.172128	0.172128	0.985366	0.699311	48	Q04519	Smpd1	Sphingomyelin phosphodiesterase	ASM_MOUSE	7	12.6719	1.12672	siSec23b	siSec23a	extracellular space,lysosome,endosome,plasma membrane,lamellar body,extracellular exosome	zinc ion binding,hydrolase activity, acting on glycosyl bonds,acid sphingomyelin phosphodiesterase activity	sphingomyelin catabolic process,termination of signal transduction,positive regulation of protein dephosphorylation,response to cocaine,response to drug,positive regulation of apoptotic process,negative regulation of MAP kinase activity,ceramide biosynthetic process
siSec23b / siSec23a	O35465	O35465	-0.0578475	0.0578475	0.985719	0.699339	90	O35465	Fkbp8	Peptidyl-prolyl cis-trans isomerase FKBP8	FKBP8_MOUSE	9	-3.93036	0.960696	siSec23b	siSec23a	mitochondrion,mitochondrial envelope,endoplasmic reticulum,cytosol,membrane,integral component of endoplasmic reticulum membrane,mitochondrial membrane,protein complex	peptidyl-prolyl cis-trans isomerase activity,FK506 binding,identical protein binding,disordered domain specific binding	protein peptidyl-prolyl isomerization,cell fate specification,negative regulation of protein phosphorylation,apoptotic process,smoothened signaling pathway,dorsal/ventral pattern formation,regulation of gene expression,dorsal/ventral neural tube patterning,neural tube development,regulation of BMP signaling pathway,positive regulation of BMP signaling pathway,multicellular organism growth,camera-type eye development,negative regulation of apoptotic process,chaperone-mediated protein folding
siSec23b / siNon	Q8BG95	Q8BG95	-0.0400854	0.0400854	0.985651	0.699339	54	Q8BG95	Ppp1r12b	Protein phosphatase 1 regulatory subunit 12B	MYPT2_MOUSE	9	-2.74026	0.972597	siSec23b	siNon	Z disc,A band	molecular_function,protein kinase binding	biological_process
siSec23b / siNon	Q6ZQB6	Q6ZQB6	0.358201	0.358201	0.985503	0.699339	60	Q6ZQB6	Ppip5k2	Inositol hexakisphosphate and diphosphoinositol-pentakisphosphate kinase 2	VIP2_MOUSE	9	28.1826	1.28183	siSec23b	siNon	cytosol	inositol-1,3,4,5,6-pentakisphosphate kinase activity,inositol hexakisphosphate kinase activity,inositol heptakisphosphate kinase activity,inositol hexakisphosphate 5-kinase activity,acid phosphatase activity,ATP binding,diphosphoinositol-pentakisphosphate kinase activity,inositol hexakisphosphate 1-kinase activity,inositol hexakisphosphate 3-kinase activity	inositol metabolic process,phosphorylation,dephosphorylation,inositol phosphate biosynthetic process
siSec23b / siSec23a	Q9R0Q4	Q9R0Q4	0.126416	0.126416	0.985728	0.699339	42	Q9R0Q4	Morf4l2	Mortality factor 4-like protein 2	MO4L2_MOUSE	7	9.15788	1.09158	siSec23b	siSec23a	nucleus,nucleoplasm,nucleolus,plasma membrane,NuA4 histone acetyltransferase complex		DNA repair,chromatin remodeling,chromatin silencing,transcription, DNA-templated,histone deacetylation,regulation of growth,histone H4 acetylation,histone H2A acetylation,positive regulation of transcription from RNA polymerase II promoter,positive regulation of striated muscle cell differentiation
siSec23b / siNon	O35083	O35083	0.0301541	0.0301541	0.985592	0.699339	30	O35083	Agpat1	1-acyl-sn-glycerol-3-phosphate acyltransferase alpha	PLCA_MOUSE	5	2.11212	1.02112	siSec23b	siNon	endoplasmic reticulum,endoplasmic reticulum membrane,membrane,integral component of membrane	1-acylglycerol-3-phosphate O-acyltransferase activity	positive regulation of cytokine production,phosphatidic acid biosynthetic process,CDP-diacylglycerol biosynthetic process
siSec23b / siNon	Q91YN5	Q91YN5	0.851088	0.851088	0.985766	0.699339	36	Q91YN5	Uap1	UDP-N-acetylhexosamine pyrophosphorylase	UAP1_MOUSE	5	80.3861	1.80386	siSec23b	siNon	nucleoplasm,cytosol,plasma membrane	UDP-N-acetylglucosamine diphosphorylase activity,identical protein binding	UDP-N-acetylglucosamine biosynthetic process
siSec23b / siSec23a	Q8CEE7	Q8CEE7	-0.072368	0.072368	0.985947	0.699424	36	Q8CEE7	Rdh13	Retinol dehydrogenase 13	RDH13_MOUSE	6	-4.89244	0.951076	siSec23b	siSec23a	mitochondrion	oxidoreductase activity	response to high light intensity,retina layer formation,eye photoreceptor cell development,oxidation-reduction process
siSec23b / siSec23a	Q9CQF3	Q9CQF3	0.00475577	0.00475577	0.9861	0.699448	138	Q9CQF3	Nudt21	Cleavage and polyadenylation specificity factor subunit 5	CPSF5_MOUSE	16	0.330189	1.0033	siSec23b	siSec23a	nucleus,centrosome,microtubule organizing center,mRNA cleavage factor complex,nuclear body,paraspeckles	RNA binding,mRNA binding,hydrolase activity,AU-rich element binding,identical protein binding,protein homodimerization activity,histone deacetylase binding	mRNA polyadenylation,mRNA cleavage,mRNA processing,protein tetramerization
siSec23b / siNon	O70230	O70230	-0.339563	0.339563	0.986083	0.699448	30	O70230	Znf143	Zinc finger protein 143	ZN143_MOUSE	5	-20.9719	0.790281	siSec23b	siNon	nucleus	RNA polymerase II core promoter proximal region sequence-specific DNA binding,transcriptional activator activity, RNA polymerase II core promoter proximal region sequence-specific binding,DNA binding,protein binding,metal ion binding	transcription from RNA polymerase II promoter,positive regulation of transcription from RNA polymerase II promoter
siSec23b / siSec23a	Q61024	Q61024	-0.118765	0.118765	0.986703	0.699645	246	Q61024	Asns	Asparagine synthetase [glutamine-hydrolyzing]	ASNS_MOUSE	22	-7.90241	0.920976	siSec23b	siSec23a	cytosol	asparagine synthase (glutamine-hydrolyzing) activity,ATP binding,protein homodimerization activity,cofactor binding	liver development,asparagine biosynthetic process,glutamine metabolic process,response to light stimulus,response to mechanical stimulus,response to toxic substance,response to methotrexate,response to follicle-stimulating hormone,cellular response to hormone stimulus,cellular response to glucose starvation,negative regulation of apoptotic process,response to amino acid,positive regulation of mitotic cell cycle,L-asparagine biosynthetic process
siSec23a / siNon	Q8R059	Q8R059	0.0123714	0.0123714	0.986656	0.699645	24	Q8R059	Gale	UDP-glucose 4-epimerase	GALE_MOUSE	3	0.861208	1.00861	siSec23a	siNon	extracellular exosome	UDP-N-acetylglucosamine 4-epimerase activity,UDP-glucose 4-epimerase activity,identical protein binding,protein homodimerization activity	galactose metabolic process,galactose catabolic process,galactose catabolic process via UDP-galactose,glycolytic process from galactose
siSec23a / siNon	Q6PF93	Q6PF93	0.0517356	0.0517356	0.98674	0.699645	60	Q6PF93	Pik3c3	Phosphatidylinositol 3-kinase catalytic subunit type 3	PK3C3_MOUSE	8	3.65111	1.03651	siSec23a	siNon	pre-autophagosomal structure,endosome,late endosome,peroxisome,cytosol,membrane,midbody,phosphatidylinositol 3-kinase complex, class III, type I,phosphatidylinositol 3-kinase complex, class III, type II,phosphatidylinositol 3-kinase complex, class III,autolysosome,phagocytic vesicle	protein kinase activity,protein binding,ATP binding,kinase activity,1-phosphatidylinositol-3-kinase activity	autophagosome assembly,cytokinesis,protein phosphorylation,protein lipidation,endocytosis,autophagy,endosome organization,cellular response to starvation,endosomal transport,macroautophagy,protein processing,pexophagy,regulation of cytokinesis,protein localization to pre-autophagosomal structure,phosphatidylinositol-3-phosphate biosynthetic process,cellular response to glucose starvation,response to leucine,early endosome to late endosome transport,phosphatidylinositol phosphorylation,phosphatidylinositol-mediated signaling,regulation of protein secretion
siSec23a / siNon	Q9CZT4	Q9CZT4	0.0704064	0.0704064	0.986605	0.699645	12	Q9CZT4	Polr3e	DNA-directed RNA polymerase III subunit RPC5	RPC5_MOUSE	2	5.00124	1.05001	siSec23a	siNon	nucleus,nucleoplasm,DNA-directed RNA polymerase III complex	RNA polymerase III activity	transcription from RNA polymerase III promoter,innate immune response,defense response to virus
siSec23b / siSec23a	Q91YI0	Q91YI0	0.0874742	0.0874742	0.986695	0.699645	66	Q91YI0	Asl	Argininosuccinate lyase	ARLY_MOUSE	9	6.25084	1.06251	siSec23b	siSec23a	cytoplasm,extracellular exosome	argininosuccinate lyase activity,identical protein binding	urea cycle,cellular amino acid metabolic process,locomotory behavior,post-embryonic development,ammonia assimilation cycle,arginine biosynthetic process via ornithine
siSec23b / siSec23a	Q920L1	Q920L1	-0.00272358	0.00272358	0.986704	0.699645	78	Q920L1	Fads1	Fatty acid desaturase 1	FADS1_MOUSE	9	-0.188606	0.998114	siSec23b	siSec23a	nucleus,mitochondrion,endoplasmic reticulum membrane,membrane,integral component of membrane	linoleoyl-CoA desaturase activity,oxidoreductase activity	unsaturated fatty acid biosynthetic process,aging,cellular response to starvation,response to sucrose,response to organic cyclic compound,arachidonic acid metabolic process,response to insulin,response to vitamin A,response to isolation stress,long-chain fatty acid biosynthetic process,oxidation-reduction process
siSec23b / siNon	P56546	P56546	0.201683	0.201683	0.986904	0.699718	96	P56546	Ctbp2	C-terminal-binding protein 2	CTBP2_MOUSE	12	15.0039	1.15004	siSec23b	siNon	nucleus,cytosol,transcriptional repressor complex,cell junction,synapse,ribbon synapse	chromatin binding,transcription coactivator activity,transcription corepressor activity,protein binding,hydroxypyruvate reductase activity,protein kinase binding,glyoxylate reductase (NADP) activity,protein complex binding,protein homodimerization activity,retinoic acid receptor binding,NAD binding	transcription, DNA-templated,positive regulation of chromatin binding,negative regulation of transcription, DNA-templated,positive regulation of transcription from RNA polymerase II promoter,positive regulation of retinoic acid receptor signaling pathway,white fat cell differentiation,oxidation-reduction process,cellular response to leukemia inhibitory factor
siSec23b / siSec23a	P28271	P28271	-0.249942	0.249942	0.98867	0.699839	264	P28271	Aco1	Cytoplasmic aconitate hydratase	ACOC_MOUSE	33	-15.907	0.84093	siSec23b	siSec23a	cytoplasm,mitochondrion,endoplasmic reticulum,Golgi apparatus,cytosol,extracellular exosome	RNA binding,aconitate hydratase activity,iron-responsive element binding,metal ion binding,3 iron, 4 sulfur cluster binding,4 iron, 4 sulfur cluster binding	tricarboxylic acid cycle,citrate metabolic process,regulation of translation,cellular iron ion homeostasis,post-embryonic development,response to iron(II) ion,regulation of gene expression,intestinal absorption
siSec23b / siSec23a	Q3TIR1	Q3TIR1	0.07559	0.07559	0.988802	0.699839	18	Q3TIR1	Trappc13	Trafficking protein particle complex subunit 13	TPC13_MOUSE	3	5.37919	1.05379	siSec23b	siSec23a	cellular_component	molecular_function	biological_process
siSec23a / siNon	Q5FWK3	Q5FWK3	-0.0155966	0.0155966	0.987541	0.699839	180	Q5FWK3	Arhgap1	Rho GTPase-activating protein 1	RHG01_MOUSE	19	-1.07525	0.989248	siSec23a	siNon	ruffle,cytoplasm,plasma membrane,endosome membrane,cell leading edge,perinuclear region of cytoplasm,extracellular exosome,sorting endosome	GTPase activator activity,protein binding,SH3 domain binding,Rab GTPase binding,cadherin binding	small GTPase mediated signal transduction,endosome localization,transferrin transport,regulation of GTPase activity,positive regulation of GTPase activity,ferric iron import across plasma membrane,negative regulation of endocytic recycling
siSec23a / siNon	Q91VR2	Q91VR2	-0.0200278	0.0200278	0.988186	0.699839	120	Q91VR2	Atp5c1	ATP synthase subunit gamma, mitochondrial	ATPG_MOUSE	10	-1.37863	0.986214	siSec23a	siNon	mitochondrion,mitochondrial inner membrane,mitochondrial proton-transporting ATP synthase complex,membrane,myelin sheath,proton-transporting ATP synthase complex, catalytic core F(1),extracellular exosome	RNA binding,proton-transporting ATP synthase activity, rotational mechanism,ATPase activity	ATP synthesis coupled proton transport,Requires Ontology
siSec23b / siSec23a	Q99MR0	Q99MR0	0.322242	0.322242	0.988809	0.699839	108	Q99MR0	Actl6b	Actin-like protein 6B	ACL6B_MOUSE	12	25.0272	1.25027	siSec23b	siSec23a	nucleus,nucleolus,SWI/SNF complex,SWI/SNF superfamily-type complex,nBAF complex,BAF-type complex	protein binding	chromatin assembly or disassembly,chromatin remodeling,transcription, DNA-templated,regulation of transcription, DNA-templated,nervous system development,chromatin modification,spinal cord development
siSec23b / siSec23a	Q9CR57	Q9CR57	0.123358	0.123358	0.988188	0.699839	60	Q9CR57	Rpl14	60S ribosomal protein L14	RL14_MOUSE	6	8.92671	1.08927	siSec23b	siSec23a	membrane,cytosolic large ribosomal subunit,extracellular exosome	RNA binding,structural constituent of ribosome,cadherin binding	rRNA processing,translation,ribosomal large subunit biogenesis
siSec23b / siNon	Q9D2R8	Q9D2R8	-0.127839	0.127839	0.988512	0.699839	24	Q9D2R8	Mrps33	28S ribosomal protein S33, mitochondrial	RT33_MOUSE	4	-8.47987	0.915201	siSec23b	siNon	mitochondrion,ribosome	molecular_function	biological_process
siSec23b / siNon	Q9Z1M8	Q9Z1M8	-0.261839	0.261839	0.98719	0.699839	282	Q9Z1M8	Ik	Protein Red	RED_MOUSE	27	-16.5976	0.834024	siSec23b	siNon	nuclear speck	identical protein binding
siSec23b / siSec23a	O08738	O08738	-0.31755	0.31755	0.988019	0.699839	24	O08738	Casp6	Caspase-6	CASP6_MOUSE	4	-19.7569	0.802431	siSec23b	siSec23a	nucleoplasm,cytoplasm,cytosol	endopeptidase activity,protein binding,peptidase activity,identical protein binding,cysteine-type endopeptidase activity involved in apoptotic process,cysteine-type endopeptidase activity involved in execution phase of apoptosis	proteolysis,epithelial cell differentiation,regulation of apoptotic process,cellular response to staurosporine,execution phase of apoptosis
siSec23b / siSec23a	Q58A65	Q58A65	0.0299415	0.0299415	0.988357	0.699839	228	Q58A65	Spag9	C-Jun-amino-terminal kinase-interacting protein 4	JIP4_MOUSE	32	2.09707	1.02097	siSec23b	siSec23a	cytoplasm,microtubule organizing center,cytosol,perinuclear region of cytoplasm,extracellular exosome	MAP-kinase scaffold activity,protein binding,JUN kinase binding,kinesin binding,receptor signaling complex scaffold activity,mitogen-activated protein kinase p38 binding	activation of MAPK activity,activation of JUN kinase activity,vesicle-mediated transport,positive regulation of cell migration,retrograde transport, endosome to Golgi,positive regulation of MAPK cascade,positive regulation of neuron differentiation,striated muscle cell differentiation,positive regulation of muscle cell differentiation,protein homooligomerization,negative regulation of protein homodimerization activity
siSec23b / siNon	Q9WV92	Q9WV92	-0.0648625	0.0648625	0.988463	0.699839	198	Q9WV92	Epb41l3	Band 4.1-like protein 3	E41L3_MOUSE	25	-4.39636	0.956036	siSec23b	siNon	cytoplasm,cytoskeleton,plasma membrane,cell-cell junction,postsynaptic density,paranode region of axon,juxtaparanode region of axon,axolemma	actin binding,structural constituent of cytoskeleton	regulation of cell growth,protein localization to paranode region of axon,apoptotic process,cytoskeletal anchoring at plasma membrane,regulation of cell shape,cortical cytoskeleton organization,cortical actin cytoskeleton organization,paranodal junction assembly,actomyosin structure organization,myelin maintenance,neuron projection morphogenesis,protein localization to juxtaparanode region of axon,protein localization to plasma membrane
siSec23a / siNon	Q61211	Q61211	0.310804	0.310804	0.988141	0.699839	30	Q61211	Eif2d	Eukaryotic translation initiation factor 2D	EIF2D_MOUSE	5	24.0399	1.2404	siSec23a	siNon	cytoplasm,cytosol,nuclear body,cytosolic small ribosomal subunit	translation initiation factor activity	formation of translation preinitiation complex,IRES-dependent translational initiation,ribosome disassembly,IRES-dependent viral translational initiation
siSec23b / siNon	Q8BYA0	Q8BYA0	-0.112437	0.112437	0.987777	0.699839	138	Q8BYA0	Tbcd	Tubulin-specific chaperone D	TBCD_MOUSE	17	-7.49756	0.925024	siSec23b	siNon	cytoplasm,centrosome,microtubule,adherens junction,bicellular tight junction,lateral plasma membrane	GTPase activator activity,beta-tubulin binding	microtubule cytoskeleton organization,mitotic cell cycle,protein folding,tubulin complex assembly,post-chaperonin tubulin folding pathway,negative regulation of cell-substrate adhesion,negative regulation of microtubule polymerization,adherens junction assembly,positive regulation of GTPase activity,cell morphogenesis involved in neuron differentiation,bicellular tight junction assembly
siSec23a / siNon	Q99M87	Q99M87	-0.122074	0.122074	0.988484	0.699839	54	Q99M87	Dnaja3	DnaJ homolog subfamily A member 3, mitochondrial	DNJA3_MOUSE	7	-8.1134	0.918866	siSec23a	siNon	nucleus,cytoplasm,mitochondrion,mitochondrial matrix,cytosol,extrinsic component of plasma membrane,cell junction,neuromuscular junction,mitochondrial nucleoid,intracellular membrane-bounded organelle,postsynaptic membrane,actin filament,IkappaB kinase complex,I-kappaB/NF-kappaB complex	interferon-gamma receptor binding,protein binding,ATP binding,transcription factor binding,protein kinase binding,Hsp70 protein binding,GTPase regulator activity,metal ion binding,NF-kappaB binding,unfolded protein binding	negative regulation of transcription from RNA polymerase II promoter,mitochondrial DNA replication,protein folding,negative regulation of protein kinase activity,apoptotic process,activation of cysteine-type endopeptidase activity involved in apoptotic process,activation-induced cell death of T cells,mitochondrion organization,small GTPase mediated signal transduction,neuromuscular junction development,cell aging,negative regulation of cell proliferation,response to heat,positive regulation of protein ubiquitination,negative regulation of NF-kappaB transcription factor activity,T cell differentiation in thymus,response to interferon-gamma,positive regulation of T cell proliferation,positive regulation of apoptotic process,negative regulation of apoptotic process,negative regulation of programmed cell death,negative regulation of I-kappaB kinase/NF-kappaB signaling,negative regulation of cysteine-type endopeptidase activity involved in apoptotic process,protein stabilization,negative regulation of interferon-gamma-mediated signaling pathway
siSec23b / siNon	Q9CX83	Q9CX83	0.317867	0.317867	0.988655	0.699839	12	Q9CX83	Armcx1	Armadillo repeat-containing X-linked protein 1	ARMX1_MOUSE	2	24.6486	1.24649	siSec23b	siNon	cellular_component,integral component of membrane	molecular_function	biological_process
siSec23b / siSec23a	Q9CZT6	Q9CZT6	0.0765809	0.0765809	0.987852	0.699839	42	Q9CZT6	Cmss1	Protein CMSS1	CMS1_MOUSE	6	5.45159	1.05452	siSec23b	siSec23a	nucleus,90S preribosome	RNA binding	biological_process
siSec23b / siSec23a	O88974	O88974	-0.0318731	0.0318731	0.988538	0.699839	60	O88974	Setdb1	Histone-lysine N-methyltransferase SETDB1	SETB1_MOUSE	10	-2.18505	0.978149	siSec23b	siSec23a	nucleus,nucleoplasm,cytosol,plasma membrane,intracellular membrane-bounded organelle,nuclear chromatin	DNA binding,chromatin binding,protein binding,zinc ion binding,histone-lysine N-methyltransferase activity,promoter-specific chromatin binding	negative regulation of transcription from RNA polymerase II promoter,inner cell mass cell proliferation,transcription, DNA-templated,Ras protein signal transduction,histone H3-K9 trimethylation,bone development,positive regulation of methylation-dependent chromatin silencing
siSec23b / siNon	Q71FD5	Q71FD5	-0.0998627	0.0998627	0.987609	0.699839	42	Q71FD5	Znrf2	E3 ubiquitin-protein ligase ZNRF2	ZNRF2_MOUSE	7	-6.68782	0.933122	siSec23b	siNon	cytoplasm,lysosomal membrane,plasma membrane,endosome membrane,cell junction,cytoplasmic vesicle membrane,presynaptic membrane,protein complex	ubiquitin-protein transferase activity,metal ion binding,ubiquitin protein ligase activity	protein polyubiquitination,protein ubiquitination involved in ubiquitin-dependent protein catabolic process,proteasome-mediated ubiquitin-dependent protein catabolic process
siSec23b / siSec23a	Q9CR88	Q9CR88	0.192598	0.192598	0.987241	0.699839	24	Q9CR88	Mrps14	28S ribosomal protein S14, mitochondrial	RT14_MOUSE	3	14.282	1.14282	siSec23b	siSec23a	mitochondrion,mitochondrial small ribosomal subunit	RNA binding,structural constituent of ribosome,protein binding	translation
siSec23b / siNon	Q8R2N2	Q8R2N2	0.17724	0.17724	0.988068	0.699839	60	Q8R2N2	Cirh1a	Cirhin	CIR1A_MOUSE	10	13.0719	1.13072	siSec23b	siNon	fibrillar center,chromosome,nucleolus,t-UTP complex	RNA binding	transcription, DNA-templated,regulation of transcription, DNA-templated,maturation of SSU-rRNA
siSec23b / siNon	Q6P9S0	Q6P9S0	0.12349	0.12349	0.987333	0.699839	72	Q6P9S0	Mtss1l	MTSS1-like protein	MTSSL_MOUSE	10	8.93666	1.08937	siSec23b	siNon	ruffle,plasma membrane,lamellipodium,cortical actin cytoskeleton	actin monomer binding,phosphatidylinositol-4,5-bisphosphate binding,Rac GTPase binding	plasma membrane organization,membrane organization,ruffle assembly,lamellipodium organization
siSec23b / siNon	Q9CZP5	Q9CZP5	0.0582481	0.0582481	0.987469	0.699839	54	Q9CZP5	Bcs1l	Mitochondrial chaperone BCS1	BCS1_MOUSE	8	4.12007	1.0412	siSec23b	siNon	mitochondrion,mitochondrial inner membrane,integral component of membrane	ATP binding	mitochondrion organization,mitochondrial respiratory chain complex I assembly,mitochondrial respiratory chain complex IV assembly,mitochondrial respiratory chain complex III assembly
siSec23a / siNon	Q61036	Q61036	-0.252793	0.252793	0.988824	0.699839	60	Q61036	Pak3	Serine/threonine-protein kinase PAK 3	PAK3_MOUSE	7	-16.073	0.83927	siSec23a	siNon	cytoplasm,endosome,cytosol	protein kinase activity,protein serine/threonine kinase activity,MAP kinase kinase activity,protein binding,ATP binding,Rho GTPase binding,SH3 domain binding,metal ion binding,Rac GTPase binding	MAPK cascade,activation of MAPK activity,Rho protein signal transduction,regulation of mitotic cell cycle,axonogenesis,positive regulation of fibroblast migration,dendrite development,cell migration,signal transduction by protein phosphorylation,actin cytoskeleton organization,regulation of actin filament polymerization,stress-activated protein kinase signaling cascade,activation of protein kinase activity,regulation of apoptotic process,regulation of MAPK cascade,positive regulation of neuron apoptotic process,regulation of axonogenesis,dendritic spine development,dendritic spine morphogenesis,positive regulation of dendritic spine morphogenesis,cellular response to organic cyclic compound,positive regulation of DNA biosynthetic process
siSec23b / siSec23a	Q61324	Q61324	-0.871268	0.871268	0.987617	0.699839	36	Q61324	Arnt2	Aryl hydrocarbon receptor nuclear translocator 2	ARNT2_MOUSE	6	-45.3334	0.546666	siSec23b	siSec23a	nucleus,transcription factor complex,cytoplasm	RNA polymerase II core promoter proximal region sequence-specific DNA binding,RNA polymerase II transcription factor activity, sequence-specific DNA binding,transcriptional activator activity, RNA polymerase II core promoter proximal region sequence-specific binding,DNA binding,transcription factor activity, sequence-specific DNA binding,aryl hydrocarbon receptor binding,protein heterodimerization activity	response to hypoxia,in utero embryonic development,regulation of transcription, DNA-templated,transcription from RNA polymerase II promoter,signal transduction,central nervous system development,brain development,positive regulation of cell proliferation,response to xenobiotic stimulus,response to toxic substance,response to estradiol,negative regulation of apoptotic process,positive regulation of transcription, DNA-templated,positive regulation of transcription from RNA polymerase II promoter
siSec23a / siNon	Q91ZM2	Q91ZM2	-0.114873	0.114873	0.988105	0.699839	48	Q91ZM2	Sh2b1	SH2B adapter protein 1	SH2B1_MOUSE	8	-7.65366	0.923463	siSec23a	siNon	ruffle,nucleus,cytosol,membrane	signal transducer activity,protein binding,signaling adaptor activity	positive regulation of signal transduction,lamellipodium assembly,intracellular signal transduction,positive regulation of mitotic nuclear division,regulation of DNA biosynthetic process
siSec23a / siNon	Q9WUB0	Q9WUB0	-0.0425932	0.0425932	0.988318	0.699839	12	Q9WUB0	Rbck1	RanBP-type and C3HC4-type zinc finger-containing protein 1	HOIL1_MOUSE	2	-2.90918	0.970908	siSec23a	siNon	LUBAC complex	ubiquitin-protein transferase activity,protein binding,ubiquitin binding,metal ion binding	protein polyubiquitination,negative regulation of NF-kappaB transcription factor activity,positive regulation of NF-kappaB import into nucleus,positive regulation of apoptotic process,positive regulation of I-kappaB kinase/NF-kappaB signaling,proteasome-mediated ubiquitin-dependent protein catabolic process,T cell receptor signaling pathway,positive regulation of NF-kappaB transcription factor activity,negative regulation of necroptotic process,protein linear polyubiquitination,positive regulation of extrinsic apoptotic signaling pathway
siSec23b / siNon	Q8VCA8	Q8VCA8	-0.058193	0.058193	0.98749	0.699839	54	Q8VCA8	Scrn2	Secernin-2	SCRN2_MOUSE	7	-3.95336	0.960466	siSec23b	siNon	extracellular exosome	molecular_function,dipeptidase activity	proteolysis,exocytosis
siSec23b / siSec23a	Q09143	Q09143	0.140148	0.140148	0.988228	0.699839	24	Q09143	Slc7a1	High affinity cationic amino acid transporter 1	CTR1_MOUSE	4	10.2018	1.10202	siSec23b	siSec23a	membrane,integral component of membrane	arginine transmembrane transporter activity	arginine transport,arginine transmembrane transport
siSec23a / siNon	E9Q5G3	E9Q5G3	0.157183	0.157183	0.988373	0.699839	12	E9Q5G3	Kif23	Kinesin-like protein KIF23	KIF23_MOUSE	2	11.5107	1.11511	siSec23a	siNon	nucleus,nucleoplasm,cytoplasm,centrosome,spindle,kinesin complex,microtubule,focal adhesion,midbody,intercellular bridge,mitotic spindle,centralspindlin complex	microtubule motor activity,ATP binding,microtubule binding,ATPase activity	mitotic cytokinesis,actomyosin contractile ring assembly,microtubule-based movement,positive regulation of cytokinesis,mitotic spindle midzone assembly,plus-end-directed vesicle transport along microtubule
siSec23b / siNon	P20664	P20664	-0.00825938	0.00825938	0.988961	0.699893	60	P20664	Prim1	DNA primase small subunit	PRI1_MOUSE	9	-0.570861	0.994291	siSec23b	siNon	alpha DNA polymerase:primase complex,membrane	single-stranded DNA binding,DNA primase activity,protein binding,metal ion binding	DNA replication, synthesis of RNA primer
siSec23b / siSec23a	Q6PIP5	Q6PIP5	-0.154747	0.154747	0.989027	0.699897	108	Q6PIP5	Nudcd1	NudC domain-containing protein 1	NUDC1_MOUSE	14	-10.171	0.89829	siSec23b	siSec23a	nucleoplasm,cytosol	molecular_function	biological_process
siSec23a / siNon	Q99MR1	Q99MR1	0.457308	0.457308	0.98913	0.699927	24	Q99MR1	Gigyf1	PERQ amino acid-rich with GYF domain-containing protein 1	PERQ1_MOUSE	4	37.2977	1.37298	siSec23a	siNon	cellular_component,protein complex	protein binding	insulin-like growth factor receptor signaling pathway
siSec23a / siNon	Q9DCJ1	Q9DCJ1	0.0495899	0.0495899	0.989223	0.699951	24	Q9DCJ1	Mlst8	Target of rapamycin complex subunit LST8	LST8_MOUSE	4	3.49707	1.03497	siSec23a	siNon	cytoplasm,TORC1 complex,TORC2 complex	protein serine/threonine kinase activator activity	positive regulation of actin filament polymerization,TOR signaling,positive regulation of TOR signaling,regulation of actin cytoskeleton organization,TORC1 signaling,regulation of GTPase activity,positive regulation of peptidyl-tyrosine phosphorylation,positive regulation of protein serine/threonine kinase activity
siSec23a / siNon	Q6Y7W8	Q6Y7W8	-0.00785833	0.00785833	0.989816	0.700159	150	Q6Y7W8	Gigyf2	PERQ amino acid-rich with GYF domain-containing protein 2	PERQ2_MOUSE	21	-0.543217	0.994568	siSec23a	siNon	cytoplasm,endosome,endoplasmic reticulum,Golgi apparatus,cytosol,cytoplasmic stress granule,membrane,integral component of membrane,vesicle,perikaryon,protein complex,proximal dendrite	RNA binding,protein binding,cadherin binding,proline-rich region binding	feeding behavior,adult locomotory behavior,post-embryonic development,posttranscriptional gene silencing,negative regulation of translation,spinal cord motor neuron differentiation,mitotic G1 DNA damage checkpoint,multicellular organism growth,cellular protein metabolic process,insulin-like growth factor receptor signaling pathway,homeostasis of number of cells within a tissue,musculoskeletal movement,neuromuscular process controlling balance,mRNA destabilization
siSec23b / siNon	Q80YR4	Q80YR4	0.590305	0.590305	0.989743	0.700159	60	Q80YR4	Znf598	Zinc finger protein 598	ZN598_MOUSE	9	50.5565	1.50556	siSec23b	siNon		RNA binding,ribosome binding,metal ion binding,ubiquitin protein ligase activity	protein monoubiquitination,protein ubiquitination,rescue of stalled ribosome
siSec23b / siNon	Q8R313	Q8R313	0.0511662	0.0511662	0.989692	0.700159	12	Q8R313	Exoc6	Exocyst complex component 6	EXOC6_MOUSE	2	3.61021	1.0361	siSec23b	siNon	exocyst,plasma membrane	protein binding	vesicle docking involved in exocytosis,protein transport,erythrocyte differentiation,membrane organization
siSec23b / siSec23a	Q99J09	Q99J09	0.00903357	0.00903357	0.989645	0.700159	78	Q99J09	Wdr77	Methylosome protein 50	MEP50_MOUSE	10	0.628124	1.00628	siSec23b	siSec23a	nucleus,nucleoplasm,cytoplasm,Golgi apparatus,cytosol,methylosome	protein binding,methyl-CpG binding,ligand-dependent nuclear receptor transcription coactivator activity	regulation of transcription from RNA polymerase II promoter,positive regulation of cell proliferation,negative regulation of cell proliferation,secretory columnal luminar epithelial cell differentiation involved in prostate glandular acinus development,negative regulation of epithelial cell proliferation involved in prostate gland development
siSec23b / siNon	Q62276	Q62276	0.405038	0.405038	0.989819	0.700159	36	Q62276	Med22	Mediator of RNA polymerase II transcription subunit 22	MED22_MOUSE	4	32.4123	1.32412	siSec23b	siNon	nucleoplasm,mediator complex	RNA polymerase II transcription cofactor activity	transcription, DNA-templated,regulation of transcription from RNA polymerase II promoter
siSec23b / siNon	Q8BYK6	Q8BYK6	-0.238894	0.238894	0.990034	0.700268	174	Q8BYK6	Ythdf3	YTH domain-containing family protein 3	YTHD3_MOUSE	20	-15.2605	0.847395	siSec23b	siNon	cellular_component,cytosol	RNA binding,ribosome binding,N6-methyladenosine-containing RNA binding	positive regulation of translation,positive regulation of translational initiation,mRNA destabilization
siSec23a / siNon	Q9JLQ2	Q9JLQ2	-0.0606135	0.0606135	0.990111	0.70028	42	Q9JLQ2	Git2	ARF GTPase-activating protein GIT2	GIT2_MOUSE	6	-4.11437	0.958856	siSec23a	siNon	nucleoplasm,focal adhesion	GTPase activator activity,protein binding,protein complex binding,metal ion binding	positive regulation of GTPase activity,behavioral response to pain
siSec23a / siNon	O08997	O08997	-0.184742	0.184742	0.990324	0.700345	42	O08997	Atox1	Copper transport protein ATOX1	ATOX1_MOUSE	4	-12.0194	0.879806	siSec23a	siNon	cytoplasm,cytosol	copper ion transmembrane transporter activity,copper ion binding,copper chaperone activity,copper-dependent protein binding,ATPase binding	copper ion transport,cellular copper ion homeostasis,response to oxidative stress,intracellular copper ion transport,cellular response to oxidative stress,copper ion transmembrane transport
siSec23a / siNon	Q8K2I1	Q8K2I1	-0.0446861	0.0446861	0.990267	0.700345	42	Q8K2I1	Fntb	Protein farnesyltransferase subunit beta	FNTB_MOUSE	6	-3.04993	0.969501	siSec23a	siNon	microtubule associated complex,protein farnesyltransferase complex	farnesyltranstransferase activity,protein farnesyltransferase activity,drug binding,zinc ion binding,isoprenoid binding,peptide binding	positive regulation of cell proliferation,negative regulation of cell proliferation,response to inorganic substance,response to organic cyclic compound,protein farnesylation,response to cytokine,wound healing,positive regulation of cell cycle,positive regulation of fibroblast proliferation,positive regulation of nitric-oxide synthase biosynthetic process
siSec23b / siNon	Q00422	Q00422	-0.157746	0.157746	0.990421	0.700371	48	Q00422	Gabpa	GA-binding protein alpha chain	GABPA_MOUSE	6	-10.3575	0.896425	siSec23b	siNon	nuclear chromatin,nucleus,nucleoplasm	RNA polymerase II core promoter proximal region sequence-specific DNA binding,transcriptional activator activity, RNA polymerase II core promoter proximal region sequence-specific binding,transcriptional activator activity, RNA polymerase II transcription regulatory region sequence-specific binding,DNA binding,chromatin binding,activating transcription factor binding,transcription regulatory region DNA binding,protein heterodimerization activity	negative regulation of transcription from RNA polymerase II promoter,in utero embryonic development,regulation of transcription from RNA polymerase II promoter,transcription from RNA polymerase II promoter,positive regulation of gene expression,negative regulation of megakaryocyte differentiation,positive regulation of transcription from RNA polymerase II promoter,cellular response to dopamine
siSec23a / siNon	P97411	P97411	-0.294573	0.294573	0.990498	0.700372	48	P97411	Ica1	Islet cell autoantigen 1	ICA69_MOUSE	8	-18.4686	0.815314	siSec23a	siNon	Golgi membrane,cytosol,cell junction,secretory granule membrane,synaptic vesicle membrane,intracellular membrane-bounded organelle	molecular_function,protein domain specific binding	neurotransmitter transport,regulation of neurotransmitter secretion,regulation of insulin secretion
siSec23a / siNon	Q8BH15	Q8BH15	-0.0524145	0.0524145	0.990618	0.700372	120	Q8BH15	Cnot10	CCR4-NOT transcription complex subunit 10	CNO10_MOUSE	16	-3.56789	0.964321	siSec23a	siNon	nucleus,cytoplasm,membrane,CCR4-NOT complex	molecular_function	transcription, DNA-templated,regulation of transcription, DNA-templated,regulation of translation,biological_process,gene silencing by RNA
siSec23b / siNon	P39749	P39749	0.0850143	0.0850143	0.990739	0.700372	84	P39749	Fen1	Flap endonuclease 1	FEN1_MOUSE	10	6.06982	1.0607	siSec23b	siNon	nuclear chromosome, telomeric region,nucleus,nucleoplasm,nucleolus,mitochondrion,membrane,protein complex	magnesium ion binding,DNA binding,RNA-DNA hybrid ribonuclease activity,exonuclease activity,5'-3' exonuclease activity,5'-flap endonuclease activity,manganese ion binding,flap endonuclease activity	DNA replication,DNA repair,DNA replication, removal of RNA primer,positive regulation of sister chromatid cohesion,nucleic acid phosphodiester bond hydrolysis,RNA phosphodiester bond hydrolysis, endonucleolytic
siSec23a / siNon	Q9CZJ1	Q9CZJ1	0.137094	0.137094	0.990725	0.700372	30	Q9CZJ1	Utp11l	Probable U3 small nucleolar RNA-associated protein 11	UTP11_MOUSE	4	9.96875	1.09969	siSec23a	siNon	extracellular space,nucleolus,cytoplasm,small-subunit processome	RNA binding	rRNA processing,nervous system development,ribosomal small subunit biogenesis,positive regulation of apoptotic process
siSec23a / siNon	Q8BIZ6	Q8BIZ6	-1.40635	1.40635	0.990784	0.700372	30	Q8BIZ6	Snip1	Smad nuclear-interacting protein 1	SNIP1_MOUSE	5	-62.2735	0.377265	siSec23a	siNon	nucleus,nucleoplasm,cytosol	RNA binding,mRNA binding,protein binding	regulation of transcription, DNA-templated,I-kappaB kinase/NF-kappaB signaling,production of miRNAs involved in gene silencing by miRNA,positive regulation of protein targeting to mitochondrion
siSec23b / siSec23a	Q3UJP5	Q3UJP5	0.0281285	0.0281285	0.990649	0.700372	24	Q3UJP5	NaN	Protein C8orf37 homolog	CH037_MOUSE	4	1.96885	1.01969	siSec23b	siSec23a	cytoplasm,cytosol,plasma membrane,cell junction,ciliary base	molecular_function	biological_process
siSec23b / siNon	O88696	O88696	-0.0918124	0.0918124	0.990986	0.700428	108	O88696	Clpp	ATP-dependent Clp protease proteolytic subunit, mitochondrial	CLPP_MOUSE	9	-6.16568	0.938343	siSec23b	siNon	mitochondrion,mitochondrial matrix,endopeptidase Clp complex	serine-type endopeptidase activity,protein binding,identical protein binding	misfolded or incompletely synthesized protein catabolic process,protein homooligomerization,proteolysis involved in cellular protein catabolic process
siSec23b / siNon	Q8CIB5	Q8CIB5	-0.153464	0.153464	0.990976	0.700428	198	Q8CIB5	Fermt2	Fermitin family homolog 2	FERM2_MOUSE	24	-10.0911	0.899089	siSec23b	siNon	nucleus,nucleoplasm,cytoplasm,focal adhesion,cell cortex,cell surface,extrinsic component of cytoplasmic side of plasma membrane,lamellipodium membrane,I band,stress fiber,filamentous actin	phosphatidylinositol-3,4,5-trisphosphate binding	cell-matrix adhesion,transforming growth factor beta receptor signaling pathway,integrin-mediated signaling pathway,regulation of cell shape,Wnt signaling pathway,integrin activation,substrate adhesion-dependent cell spreading,focal adhesion assembly,protein localization to membrane
siSec23a / siNon	P58158	P58158	0.0187336	0.0187336	0.991052	0.700433	18	P58158	B3gat3	Galactosylgalactosylxylosylprotein 3-beta-glucuronosyltransferase 3	B3GA3_MOUSE	3	1.30698	1.01307	siSec23a	siNon	Golgi membrane,Golgi apparatus,cis-Golgi network,membrane,integral component of membrane,extracellular exosome	galactosylgalactosylxylosylprotein 3-beta-glucuronosyltransferase activity,glucuronosyltransferase activity,metal ion binding,protein phosphatase activator activity	carbohydrate metabolic process,glycosaminoglycan biosynthetic process,protein glycosylation,heparan sulfate proteoglycan biosynthetic process,chondroitin sulfate metabolic process,positive regulation of catalytic activity,chondroitin sulfate proteoglycan biosynthetic process,dermatan sulfate proteoglycan biosynthetic process,positive regulation of intracellular protein transport
siSec23a / siNon	P46460	P46460	-0.0629895	0.0629895	0.991136	0.700449	228	P46460	Nsf	Vesicle-fusing ATPase	NSF_MOUSE	29	-4.27216	0.957278	siSec23a	siNon	lysosomal membrane,cytosol,plasma membrane,myelin sheath,extracellular exosome	SNARE binding,protein binding,ATP binding,ATPase activity,syntaxin-1 binding,protein kinase binding,syntaxin binding,PDZ domain binding,protein complex binding,ionotropic glutamate receptor binding,ATPase activity, coupled,metal ion binding	positive regulation of receptor recycling,potassium ion transport,intracellular protein transport,SNARE complex disassembly,positive regulation of protein catabolic process
siSec23a / siNon	Q9JKK7	Q9JKK7	-0.155444	0.155444	0.991196	0.700449	138	Q9JKK7	Tmod2	Tropomodulin-2	TMOD2_MOUSE	14	-10.2144	0.897856	siSec23a	siNon	striated muscle thin filament,growth cone	actin binding,tropomyosin binding	muscle contraction,actin filament organization,neuron-neuron synaptic transmission,learning or memory,myofibril assembly,positive regulation of G-protein coupled receptor protein signaling pathway,pointed-end actin filament capping
siSec23b / siSec23a	Q91ZA3	Q91ZA3	-0.087804	0.087804	0.991335	0.700504	180	Q91ZA3	Pcca	Propionyl-CoA carboxylase alpha chain, mitochondrial	PCCA_MOUSE	24	-5.90461	0.940954	siSec23b	siSec23a	mitochondrion,mitochondrial matrix	biotin carboxylase activity,propionyl-CoA carboxylase activity,ATP binding,enzyme binding,metal ion binding
siSec23a / siNon	Q80UK8	Q80UK8	-0.142506	0.142506	0.991458	0.700549	30	Q80UK8	Ints2	Integrator complex subunit 2	INT2_MOUSE	5	-9.40559	0.905944	siSec23a	siNon	intracellular,nucleus,cytoplasm,membrane,integral component of membrane,nuclear membrane,integrator complex	molecular_function	snRNA processing,snRNA 3'-end processing
siSec23b / siSec23a	P58021	P58021	0.065563	0.065563	0.991596	0.700604	66	P58021	Tm9sf2	Transmembrane 9 superfamily member 2	TM9S2_MOUSE	8	4.64932	1.04649	siSec23b	siSec23a	endosome membrane,integral component of membrane,extracellular exosome	molecular_function	biological_process
siSec23b / siNon	Q791T5	Q791T5	0.24177	0.24177	0.991718	0.700604	78	Q791T5	Mtch1	Mitochondrial carrier homolog 1	MTCH1_MOUSE	10	18.2442	1.18244	siSec23b	siNon	mitochondrion,mitochondrial inner membrane,membrane,integral component of membrane		transport,apoptotic process,activation of cysteine-type endopeptidase activity involved in apoptotic process,positive regulation of apoptotic process
siSec23a / siNon	A2RT62	A2RT62	-0.03693	0.03693	0.991666	0.700604	24	A2RT62	Fbxl16	F-box/LRR-repeat protein 16	FXL16_MOUSE	4	-2.52731	0.974727	siSec23a	siNon	cytoplasm	ubiquitin-protein transferase activity	biological_process,protein ubiquitination
siSec23a / siNon	Q9ERI6	Q9ERI6	0.0111092	0.0111092	0.991785	0.700609	42	Q9ERI6	Rdh14	Retinol dehydrogenase 14	RDH14_MOUSE	7	0.773001	1.00773	siSec23a	siNon	nucleus,mitochondrion,lysosomal membrane,endoplasmic reticulum,membrane	alcohol dehydrogenase (NADP+) activity	osteoblast differentiation,retinol metabolic process,oxidation-reduction process
siSec23a / siNon	P56812	P56812	-0.166865	0.166865	0.991847	0.70061	96	P56812	Pdcd5	Programmed cell death protein 5	PDCD5_MOUSE	8	-10.9224	0.890776	siSec23a	siNon	nucleus,cytoplasm,cytosol,extracellular exosome	DNA binding,heparin binding,acetyltransferase activator activity,beta-tubulin binding	apoptotic process,negative regulation of cell proliferation,positive regulation of gene expression,programmed cell death,positive regulation of apoptotic process,positive regulation of cysteine-type endopeptidase activity involved in apoptotic process,cellular response to transforming growth factor beta stimulus,positive regulation of release of cytochrome c from mitochondria,positive regulation of protein import into mitochondrial outer membrane,negative regulation of chaperone-mediated protein folding
siSec23b / siNon	P70236	P70236	-0.133697	0.133697	0.992093	0.700614	90	P70236	Map2k6	Dual specificity mitogen-activated protein kinase kinase 6	MP2K6_MOUSE	13	-8.85071	0.911493	siSec23b	siNon	nucleus,cytoplasm,cytosol,cytoskeleton	protein serine/threonine kinase activity,MAP kinase kinase activity,protein tyrosine kinase activity,protein binding,ATP binding,protein kinase binding	MAPK cascade,activation of MAPK activity,response to ischemia,transcription, DNA-templated,regulation of transcription, DNA-templated,protein phosphorylation,apoptotic process,regulation of mitotic cell cycle,peptidyl-tyrosine phosphorylation,ovulation cycle process,stress-activated protein kinase signaling cascade,positive regulation of prostaglandin secretion,response to drug,regulation of apoptotic process,positive regulation of apoptotic process,positive regulation of muscle cell differentiation,positive regulation of nitric-oxide synthase biosynthetic process,cardiac muscle contraction,cellular response to sorbitol
siSec23a / siNon	Q3UA37	Q3UA37	-0.146411	0.146411	0.992035	0.700614	114	Q3UA37	Qrich1	Glutamine-rich protein 1	QRIC1_MOUSE	14	-9.65048	0.903495	siSec23a	siNon	cellular_component,nucleoplasm,cytoplasm	RNA polymerase II transcription factor activity, sequence-specific DNA binding,molecular_function,DNA binding	regulation of transcription from RNA polymerase II promoter,cytoskeleton organization,multicellular organism development,biological_process,regulation of cell morphogenesis
siSec23a / siNon	Q7TQC5	Q7TQC5	0.125184	0.125184	0.991969	0.700614	42	Q7TQC5	Aptx	Aprataxin	APTX_MOUSE	7	9.06468	1.09065	siSec23a	siNon	chromatin,nucleus,nucleoplasm,nucleolus,nuclear chromatin	chromatin binding,damaged DNA binding,double-stranded DNA binding,double-stranded RNA binding,phosphoglycolate phosphatase activity,DNA 5'-adenosine monophosphate hydrolase activity,polynucleotide 3'-phosphatase activity,metal ion binding,protein N-terminus binding,phosphoprotein binding	single strand break repair,DNA ligation,double-strand break repair,cellular response to DNA damage stimulus,regulation of protein stability,response to hydrogen peroxide,nucleic acid phosphodiester bond hydrolysis,polynucleotide 3' dephosphorylation
siSec23a / siNon	Q9CR95	Q9CR95	-0.168714	0.168714	0.99209	0.700614	30	Q9CR95	Necap1	Adaptin ear-binding coat-associated protein 1	NECP1_MOUSE	5	-11.0365	0.889635	siSec23a	siNon	plasma membrane,clathrin-coated pit,clathrin vesicle coat	protein binding	endocytosis,protein transport
siSec23b / siNon	Q8VE92	Q8VE92	-0.319135	0.319135	0.99282	0.700661	174	Q8VE92	Rbm4b	RNA-binding protein 4B	RBM4B_MOUSE	18	-19.845	0.80155	siSec23b	siNon	nucleoplasm,nucleolus,cytosol	RNA binding,zinc ion binding	mRNA processing,regulation of translation,circadian rhythm,RNA splicing,positive regulation of gene expression,circadian regulation of gene expression,entrainment of circadian clock by photoperiod
siSec23b / siNon	Q60737	Q60737	-0.0581438	0.0581438	0.993076	0.700661	216	Q60737	Csnk2a1	Casein kinase II subunit alpha	CSK21_MOUSE	18	-3.95009	0.960499	siSec23b	siNon	nucleus,nucleoplasm,protein kinase CK2 complex,Sin3 complex,NuRD complex,PcG protein complex	protein serine/threonine kinase activity,protein binding,ATP binding,beta-catenin binding,kinase activity,protein phosphatase regulator activity,protein N-terminus binding	transcription, DNA-templated,regulation of transcription, DNA-templated,protein phosphorylation,apoptotic process,positive regulation of cell proliferation,Wnt signaling pathway,peptidyl-threonine phosphorylation,positive regulation of Wnt signaling pathway,positive regulation of cell growth,negative regulation of cysteine-type endopeptidase activity involved in apoptotic process,positive regulation of protein catabolic process,protein autophosphorylation,rhythmic process,mitotic spindle checkpoint
siSec23b / siNon	Q9CXK9	Q9CXK9	-0.212535	0.212535	0.992938	0.700661	78	Q9CXK9	Rbm33	RNA-binding protein 33	RBM33_MOUSE	12	-13.698	0.86302	siSec23b	siNon	cellular_component	RNA binding	biological_process
siSec23a / siNon	Q9JME5	Q9JME5	-0.15765	0.15765	0.992244	0.700661	300	Q9JME5	Ap3b2	AP-3 complex subunit beta-2	AP3B2_MOUSE	37	-10.3516	0.896484	siSec23a	siNon	trans-Golgi network,AP-3 adaptor complex,clathrin adaptor complex,clathrin-coated vesicle membrane,axon cytoplasm		intracellular protein transport,anterograde axonal transport,vesicle-mediated transport,anterograde synaptic vesicle transport
siSec23b / siNon	Q571J5	Q571J5	-0.0372141	0.0372141	0.993186	0.700661	12	Q571J5	Znf354c	Zinc finger protein 354C	Z354C_MOUSE	2	-2.5465	0.974535	siSec23b	siNon	nucleus,cytosol,nuclear membrane	DNA binding,transcription factor activity, sequence-specific DNA binding,metal ion binding	transcription, DNA-templated,regulation of transcription, DNA-templated
siSec23b / siSec23a	Q9CPT5	Q9CPT5	0.152558	0.152558	0.99298	0.700661	84	Q9CPT5	Nop16	Nucleolar protein 16	NOP16_MOUSE	9	11.1538	1.11154	siSec23b	siSec23a	nucleus,nucleolus,intracellular membrane-bounded organelle	RNA binding	ribosomal large subunit biogenesis
siSec23b / siSec23a	A2RT62	A2RT62	0.1885	0.1885	0.992706	0.700661	24	A2RT62	Fbxl16	F-box/LRR-repeat protein 16	FXL16_MOUSE	4	13.9579	1.13958	siSec23b	siSec23a	cytoplasm	ubiquitin-protein transferase activity	biological_process,protein ubiquitination
siSec23a / siNon	Q8C129	Q8C129	0.0170698	0.0170698	0.99263	0.700661	126	Q8C129	Lnpep	Leucyl-cystinyl aminopeptidase	LCAP_MOUSE	18	1.19021	1.0119	siSec23a	siNon	intracellular,lysosomal membrane,plasma membrane,endomembrane system,membrane,integral component of membrane,cytoplasmic vesicle membrane,perinuclear region of cytoplasm	aminopeptidase activity,protein binding,zinc ion binding,peptide binding,metalloaminopeptidase activity	proteolysis,cell-cell signaling,regulation of blood pressure,protein catabolic process,peptide catabolic process,SMAD protein signal transduction,membrane organization
siSec23a / siNon	Q9D898	Q9D898	-0.0330194	0.0330194	0.993164	0.700661	78	Q9D898	Arpc5l	Actin-related protein 2/3 complex subunit 5-like protein	ARP5L_MOUSE	9	-2.26273	0.977373	siSec23a	siNon	cytoplasm,Arp2/3 protein complex,focal adhesion,extracellular exosome	actin filament binding	cell migration,Arp2/3 complex-mediated actin nucleation
siSec23b / siNon	Q8CHT3	Q8CHT3	0.186836	0.186836	0.993065	0.700661	54	Q8CHT3	Ints5	Integrator complex subunit 5	INT5_MOUSE	8	13.8264	1.13826	siSec23b	siNon	nucleus,cytoplasm,membrane,integral component of membrane,nuclear membrane,integrator complex	molecular_function	snRNA processing
siSec23b / siSec23a	Q9D0P8	Q9D0P8	0.0182501	0.0182501	0.992939	0.700661	24	Q9D0P8	Ift27	Intraflagellar transport protein 27 homolog	IFT27_MOUSE	4	1.27303	1.01273	siSec23b	siSec23a	endosome,Golgi apparatus,centrosome,cilium,intraciliary transport particle B,sperm midpiece,sperm principal piece	GTPase activity,protein binding,GTP binding	intracellular protein transport,smoothened signaling pathway,intraciliary transport involved in cilium morphogenesis,intraciliary transport,inner ear receptor stereocilium organization,cochlea development
siSec23b / siNon	Q3TCJ1	Q3TCJ1	-0.125459	0.125459	0.992666	0.700661	66	Q3TCJ1	Fam175b	BRISC complex subunit Abro1	F175B_MOUSE	10	-8.32876	0.916712	siSec23b	siNon	nucleus,cytoplasm,BRISC complex,centrosome,midbody,spindle pole centrosome,microtubule minus-end	protein binding,microtubule binding,polyubiquitin binding	mitotic cell cycle,response to ischemia,chromosome segregation,attachment of spindle microtubules to kinetochore,negative regulation of apoptotic process,cell division,protein K63-linked deubiquitination,cellular response to freezing,mitotic spindle assembly
siSec23b / siSec23a	Q8VEH8	Q8VEH8	-0.185388	0.185388	0.992727	0.700661	30	Q8VEH8	Erlec1	Endoplasmic reticulum lectin 1	ERLEC_MOUSE	4	-12.0587	0.879413	siSec23b	siSec23a	endoplasmic reticulum lumen	glycoprotein binding,unfolded protein binding	ER-associated ubiquitin-dependent protein catabolic process,retrograde protein transport, ER to cytosol,negative regulation of retrograde protein transport, ER to cytosol
siSec23a / siNon	Q91YN9	Q91YN9	0.0641485	0.0641485	0.993153	0.700661	30	Q91YN9	Bag2	BAG family molecular chaperone regulator 2	BAG2_MOUSE	5	4.54677	1.04547	siSec23a	siNon	cellular_component	adenyl-nucleotide exchange factor activity,identical protein binding,chaperone binding	protein folding,protein metabolic process,regulation of catalytic activity
siSec23a / siNon	Q9CQ36	Q9CQ36	-0.204722	0.204722	0.993089	0.700661	30	Q9CQ36	Pole4	DNA polymerase epsilon subunit 4	DPOE4_MOUSE	4	-13.2294	0.867706	siSec23a	siNon	Ada2/Gcn5/Ada3 transcription activator complex,epsilon DNA polymerase complex	molecular_function,DNA binding,DNA-directed DNA polymerase activity,protein heterodimerization activity	histone H3 acetylation,DNA biosynthetic process
siSec23a / siNon	Q8BGV4	Q8BGV4	0.119236	0.119236	0.992888	0.700661	12	Q8BGV4	Tti2	TELO2-interacting protein 2	TTI2_MOUSE	2	8.61596	1.08616	siSec23a	siNon	nucleoplasm,centrosome,cytosol	molecular_function	biological_process
siSec23b / siSec23a	Q8BYR2	Q8BYR2	0.0222048	0.0222048	0.993032	0.700661	24	Q8BYR2	Lats1	Serine/threonine-protein kinase LATS1	LATS1_MOUSE	4	1.55103	1.01551	siSec23b	siSec23a	spindle pole,cytoplasm,microtubule organizing center	magnesium ion binding,protein serine/threonine kinase activity,ATP binding,protein kinase binding,estrogen receptor binding	G1/S transition of mitotic cell cycle,G2/M transition of mitotic cell cycle,sister chromatid segregation,inner cell mass cell fate commitment,inner cell mass cellular morphogenesis,protein phosphorylation,hormone-mediated signaling pathway,peptidyl-serine phosphorylation,keratinocyte differentiation,regulation of actin filament polymerization,positive regulation of peptidyl-serine phosphorylation,regulation of intracellular estrogen receptor signaling pathway,cellular protein localization,hippo signaling,positive regulation of apoptotic process,regulation of protein complex assembly,negative regulation of cyclin-dependent protein serine/threonine kinase activity,regulation of organ growth,cytoplasmic sequestering of protein,cell division,mammary gland epithelial cell differentiation,negative regulation of canonical Wnt signaling pathway,regulation of protein ubiquitination involved in ubiquitin-dependent protein catabolic process
siSec23b / siNon	B1AXP6	B1AXP6	-0.210035	0.210035	0.993371	0.700739	18	B1AXP6	Tomm5	Mitochondrial import receptor subunit TOM5 homolog	TOM5_MOUSE	3	-13.5484	0.864516	siSec23b	siNon	mitochondrion,mitochondrial outer membrane translocase complex,integral component of membrane	protein transporter activity	protein targeting to mitochondrion
siSec23a / siNon	Q9WV85	Q9WV85	0.059627	0.059627	0.993418	0.700739	36	Q9WV85	Nme3	Nucleoside diphosphate kinase 3	NDK3_MOUSE	5	4.21963	1.0422	siSec23a	siNon	mitochondrion,extracellular exosome	nucleoside diphosphate kinase activity,ATP binding,metal ion binding	nucleoside diphosphate phosphorylation,GTP biosynthetic process,UTP biosynthetic process,CTP biosynthetic process,regulation of apoptotic process
siSec23a / siNon	P0C090	P0C090	-0.135429	0.135429	0.993647	0.70082	24	P0C090	Rc3h2	Roquin-2	RC3H2_MOUSE	4	-8.96006	0.910399	siSec23a	siNon	cytoplasmic mRNA processing body,cell surface,membrane	DNA binding,RNA binding,mRNA binding,ubiquitin-protein transferase activity,protein binding,metal ion binding	protein polyubiquitination,B cell homeostasis,post-embryonic development,regulation of gene expression,posttranscriptional regulation of gene expression,multicellular organism growth,T cell proliferation,T cell homeostasis,lung alveolus development,lymph node development,spleen development,limb development,T follicular helper cell differentiation,positive regulation of NIK/NF-kappaB signaling
siSec23b / siSec23a	Q8BMQ8	Q8BMQ8	1.52997	1.52997	0.993654	0.70082	24	Q8BMQ8	Mon1b	Vacuolar fusion protein MON1 homolog B	MON1B_MOUSE	3	188.779	2.88779	siSec23b	siSec23a	cytoplasm,endomembrane system	molecular_function	vesicle-mediated transport,early viral transcription,late viral transcription
siSec23a / siNon	Q9JK38	Q9JK38	-0.129445	0.129445	0.993764	0.700855	18	Q9JK38	Gnpnat1	Glucosamine 6-phosphate N-acetyltransferase	GNA1_MOUSE	3	-8.58169	0.914183	siSec23a	siNon	Golgi membrane,late endosome,endoplasmic reticulum-Golgi intermediate compartment,Golgi apparatus,endosome membrane	glucosamine 6-phosphate N-acetyltransferase activity,identical protein binding,monosaccharide binding	liver development,glucosamine metabolic process,N-acetylglucosamine metabolic process,UDP-N-acetylglucosamine biosynthetic process
siSec23b / siSec23a	Q62376	Q62376	0.0298855	0.0298855	0.993841	0.700867	204	Q62376	Snrnp70	U1 small nuclear ribonucleoprotein 70 kDa	RU17_MOUSE	20	2.09311	1.02093	siSec23b	siSec23a	commitment complex,nucleus,nucleoplasm,spliceosomal complex,U1 snRNP,cytoplasm,nuclear speck,U2-type prespliceosome,precatalytic spliceosome	RNA binding,mRNA binding,U1 snRNA binding,U1 snRNP binding	mRNA splicing, via spliceosome,regulation of RNA splicing,positive regulation of mRNA splicing, via spliceosome,cellular response to retinoic acid,cellular response to tumor necrosis factor,cellular response to transforming growth factor beta stimulus
siSec23b / siSec23a	Q99K74	Q99K74	0.152074	0.152074	0.993943	0.700896	90	Q99K74	Med24	Mediator of RNA polymerase II transcription subunit 24	MED24_MOUSE	13	11.1166	1.11117	siSec23b	siSec23a	ubiquitin ligase complex,nucleus,nucleoplasm,mediator complex	RNA polymerase II transcription cofactor activity,transcription cofactor activity,transcription coactivator activity,histone acetyltransferase activity,receptor activity,thyroid hormone receptor binding,ubiquitin protein ligase activity	regulation of transcription from RNA polymerase II promoter,transcription from RNA polymerase II promoter,transcription initiation from RNA polymerase II promoter,protein ubiquitination,histone acetylation,stem cell population maintenance,intracellular steroid hormone receptor signaling pathway,androgen receptor signaling pathway,positive regulation of transcription, DNA-templated,protein heterooligomerization
siSec23b / siSec23a	Q3TCN2	Q3TCN2	-0.0158709	0.0158709	0.994069	0.7009	78	Q3TCN2	Plbd2	Putative phospholipase B-like 2	PLBL2_MOUSE	12	-1.09406	0.989059	siSec23b	siSec23a	lysosome,lysosomal lumen,extracellular exosome	molecular_function,hydrolase activity	biological_process,lipid catabolic process
siSec23a / siNon	Q8CH77	Q8CH77	-0.0755775	0.0755775	0.994039	0.7009	252	Q8CH77	Nav1	Neuron navigator 1	NAV1_MOUSE	35	-5.10378	0.948962	siSec23a	siNon	cytoplasm,microtubule,microtubule cytoskeleton,axon initial segment		microtubule bundle formation,neuron migration
siSec23b / siNon	Q8CHS8	Q8CHS8	0.100043	0.100043	0.99427	0.700933	36	Q8CHS8	Vps37a	Vacuolar protein sorting-associated protein 37A	VP37A_MOUSE	5	7.1805	1.07181	siSec23b	siNon	ESCRT I complex,nucleoplasm,centrosome,cytosol,late endosome membrane,intracellular membrane-bounded organelle	molecular_function	protein transport,ubiquitin-dependent protein catabolic process via the multivesicular body sorting pathway
siSec23b / siSec23a	P51150	P51150	0.088155	0.088155	0.994244	0.700933	174	P51150	Rab7a	Ras-related protein Rab-7a	RAB7A_MOUSE	16	6.30099	1.06301	siSec23b	siSec23a	autophagosome membrane,cytoplasm,lysosome,endosome,late endosome,Golgi apparatus,lipid particle,cytosol,endosome membrane,phagocytic vesicle membrane,late endosome membrane,extrinsic component of lysosome membrane,melanosome membrane,pre-autophagosomal structure membrane,terminal bouton,phagocytic vesicle,extracellular exosome,alveolar lamellar body,retromer complex	GTPase activity,protein binding,GTP binding,GDP binding,Rac GTPase binding,retromer complex binding	autophagosome assembly,protein targeting to lysosome,intracellular protein transport,epidermal growth factor catabolic process,endosome to lysosome transport,viral release from host cell,protein to membrane docking,retrograde transport, endosome to Golgi,early endosome to late endosome transport,bone resorption,positive regulation of protein catabolic process,positive regulation of viral process,lipophagy,phagosome acidification,phagosome-lysosome fusion,negative regulation of exosomal secretion,positive regulation of exosomal secretion
siSec23b / siNon	Q8C1W1	Q8C1W1	-0.110451	0.110451	0.994298	0.700933	60	Q8C1W1	Vash1	Vasohibin-1	VASH1_MOUSE	9	-7.37014	0.926299	siSec23b	siNon	extracellular space,cytoplasm,endoplasmic reticulum,apical part of cell	molecular_function	angiogenesis,negative regulation of endothelial cell proliferation,cell cycle arrest,response to wounding,negative regulation of endothelial cell migration,positive regulation of gene expression,negative regulation of angiogenesis,negative regulation of blood vessel endothelial cell migration,placenta blood vessel development,labyrinthine layer blood vessel development,negative regulation of lymphangiogenesis,regulation of cellular senescence
siSec23b / siNon	Q3TIR1	Q3TIR1	0.0811031	0.0811031	0.994366	0.700938	18	Q3TIR1	Trappc13	Trafficking protein particle complex subunit 13	TPC13_MOUSE	3	5.78265	1.05783	siSec23b	siNon	cellular_component	molecular_function	biological_process
siSec23b / siNon	Q3UPP8	Q3UPP8	-0.0268665	0.0268665	0.994886	0.701263	12	Q3UPP8	Cep63	Centrosomal protein of 63 kDa	CEP63_MOUSE	2	-1.84501	0.98155	siSec23b	siNon	spindle pole,centrosome,centriole	protein binding	DNA damage checkpoint,centriole replication,reciprocal meiotic recombination,signal transduction in response to DNA damage,meiotic telomere clustering,spindle assembly,centrosome duplication,cell division,protein localization to centrosome,de novo centriole assembly,negative regulation of intrinsic apoptotic signaling pathway by p53 class mediator
siSec23b / siNon	P62331	P62331	0.0486196	0.0486196	0.99538	0.701568	18	P62331	Arf6	ADP-ribosylation factor 6	ARF6_MOUSE	3	3.42749	1.03427	siSec23b	siNon	ruffle,cytoplasm,endosome,early endosome,Golgi apparatus,plasma membrane,focal adhesion,cell cortex,membrane,endocytic vesicle,filopodium membrane,cleavage furrow,myelin sheath,recycling endosome membrane,extracellular exosome,Flemming body	GTPase activity,protein binding,GTP binding,thioesterase binding,protein N-terminus binding	liver development,cell cycle,small GTPase mediated signal transduction,protein transport,vesicle-mediated transport,positive regulation of actin filament polymerization,cortical actin cytoskeleton organization,ruffle organization,myeloid cell apoptotic process,regulation of toll-like receptor 4 signaling pathway,protein localization to cell surface,regulation of Rac protein signal transduction,protein localization to endosome,cell division,regulation of filopodium assembly,regulation of dendritic spine development,positive regulation of establishment of protein localization to plasma membrane,establishment of epithelial cell polarity,hepatocyte apoptotic process,negative regulation of dendrite development
siSec23a / siNon	Q9WUB4	Q9WUB4	-0.0849351	0.0849351	0.995455	0.701578	30	Q9WUB4	Dctn6	Dynactin subunit 6	DCTN6_MOUSE	3	-5.7173	0.942827	siSec23a	siNon	condensed chromosome kinetochore,mitochondrion,centrosome,dynactin complex	catalytic activity,dynein complex binding	mitochondrion organization,mitotic spindle organization,lipid biosynthetic process
siSec23b / siNon	Q9CWU9	Q9CWU9	-0.0325939	0.0325939	0.995817	0.701759	60	Q9CWU9	Nup37	Nucleoporin Nup37	NUP37_MOUSE	6	-2.23391	0.977661	siSec23b	siNon	condensed chromosome kinetochore,nucleus,nucleoplasm,nuclear pore outer ring,kinetochore	molecular_function	cell cycle,chromosome segregation,protein transport,mRNA transport,cell division
siSec23b / siSec23a	Q9D8X1	Q9D8X1	0.0153699	0.0153699	0.995833	0.701759	12	Q9D8X1	Cutc	Copper homeostasis protein cutC homolog	CUTC_MOUSE	2	1.07105	1.01071	siSec23b	siSec23a	nucleus,nucleoplasm,nucleolus,cytoplasm,cytosol	copper ion binding	protein tetramerization,copper ion homeostasis
siSec23b / siNon	P62869	P62869	-0.126999	0.126999	0.996089	0.701847	150	P62869	Tceb2	Transcription elongation factor B polypeptide 2	ELOB_MOUSE	14	-8.42659	0.915734	siSec23b	siNon	VCB complex,Cul2-RING ubiquitin ligase complex,Cul5-RING ubiquitin ligase complex,extracellular exosome,elongin complex	protein binding,ubiquitin protein ligase binding	transcription, DNA-templated,regulation of transcription, DNA-templated,protein ubiquitination
siSec23b / siNon	Q6PGF7	Q6PGF7	-0.109589	0.109589	0.996139	0.701847	84	Q6PGF7	Exoc8	Exocyst complex component 8	EXOC8_MOUSE	13	-7.31482	0.926852	siSec23b	siNon	exocyst,late endosome,cytosol,plasma membrane,membrane,growth cone	Ral GTPase binding,phosphatidylinositol binding	exocyst assembly,exocytosis,endosome organization,protein transport,extracellular matrix disassembly,exocyst localization,membrane organization
siSec23b / siNon	P43006	P43006	0.115959	0.115959	0.996081	0.701847	42	P43006	Slc1a2	Excitatory amino acid transporter 2	EAA2_MOUSE	5	8.36952	1.0837	siSec23b	siNon	plasma membrane,integral component of plasma membrane,cell surface,axon,axolemma	L-glutamate transmembrane transporter activity,high-affinity glutamate transmembrane transporter activity,anion transmembrane transporter activity,glutamate:sodium symporter activity	nervous system development,visual behavior,response to light stimulus,response to wounding,multicellular organism aging,L-glutamate transport,telencephalon development,adult behavior,cellular response to extracellular stimulus,multicellular organism growth,response to drug,response to amino acid,positive regulation of glucose import,L-glutamate import,protein homotrimerization,D-aspartate import,L-glutamate transmembrane transport,anion transmembrane transport,L-glutamate import across plasma membrane
siSec23a / siNon	Q9D8B3	Q9D8B3	-0.164506	0.164506	0.996548	0.702018	114	Q9D8B3	Chmp4b	Charged multivesicular body protein 4b	CHM4B_MOUSE	12	-10.7766	0.892234	siSec23a	siNon	ESCRT III complex,nucleus,nuclear envelope,cytoplasm,endosome,cytosol,cytoplasmic side of plasma membrane,membrane,membrane coat,midbody,late endosome membrane,vesicle,extracellular exosome	protein binding,identical protein binding,protein homodimerization activity,cadherin binding	mitotic cytokinesis,cell separation after cytokinesis,posttranslational protein targeting to membrane,autophagy,nucleus organization,vacuolar transport,mitotic metaphase plate congression,exit from mitosis,regulation of autophagy,regulation of centrosome duplication,nuclear envelope reassembly,maintenance of lens transparency,viral budding via host ESCRT complex,viral budding,regulation of viral process,protein homooligomerization,negative regulation of cell death,membrane fission,ubiquitin-independent protein catabolic process via the multivesicular body sorting pathway,negative regulation of neuron death,regulation of mitotic spindle assembly,positive regulation of viral release from host cell,negative regulation of autophagosome assembly
siSec23b / siNon	P32261	P32261	0.477002	0.477002	0.996563	0.702018	30	P32261	Serpinc1	Antithrombin-III	ANT3_MOUSE	3	39.1848	1.39185	siSec23b	siNon	extracellular space,extracellular exosome,blood microparticle	protease binding,serine-type endopeptidase inhibitor activity,heparin binding	acute inflammatory response to antigenic stimulus,response to nutrient,lactation,blood coagulation,negative regulation of endopeptidase activity,regulation of blood coagulation, intrinsic pathway
siSec23b / siSec23a	Q62048	Q62048	-0.147101	0.147101	0.996484	0.702018	108	Q62048	Pea15	Astrocytic phosphoprotein PEA-15	PEA15_MOUSE	9	-9.69365	0.903064	siSec23b	siSec23a	nucleus,cytosol,microtubule associated complex	protein kinase C binding	DNA damage checkpoint,apoptotic process,carbohydrate transport,intracellular signal transduction,response to morphine,negative regulation of glucose import,negative regulation of extrinsic apoptotic signaling pathway via death domain receptors,positive regulation of extrinsic apoptotic signaling pathway via death domain receptors
siSec23b / siSec23a	Q8C569	Q8C569	0.0669788	0.0669788	0.99663	0.702022	42	Q8C569	Fam118b	Protein FAM118B	F118B_MOUSE	5	4.75207	1.04752	siSec23b	siSec23a	cellular_component,Cajal body	molecular_function	biological_process,Cajal body organization
siSec23b / siSec23a	P29416	P29416	0.167656	0.167656	0.99675	0.702022	48	P29416	Hexa	Beta-hexosaminidase subunit alpha	HEXA_MOUSE	7	12.3232	1.12323	siSec23b	siSec23a	lysosome,membrane,azurophil granule,extracellular exosome	beta-N-acetylhexosaminidase activity,acetylglucosaminyltransferase activity,protein heterodimerization activity	skeletal system development,carbohydrate metabolic process,glycosaminoglycan biosynthetic process,ganglioside catabolic process,lysosome organization,sensory perception of sound,locomotory behavior,adult walking behavior,lipid storage,sexual reproduction,glycosaminoglycan metabolic process,myelination,cell morphogenesis involved in neuron differentiation,neuromuscular process controlling posture,neuromuscular process controlling balance,SMAD protein signal transduction
siSec23b / siNon	A2ANX9	A2ANX9	0.230713	0.230713	0.996734	0.702022	12	A2ANX9	Znf711	Zinc finger protein 711	ZN711_MOUSE	2	17.3414	1.17341	siSec23b	siNon	nucleus,extracellular exosome	sequence-specific DNA binding,metal ion binding	transcription, DNA-templated,positive regulation of transcription, DNA-templated
siSec23a / siNon	Q3TYS2	Q3TYS2	-0.0103513	0.0103513	0.99692	0.702099	48	Q3TYS2	NaN	Uncharacterized protein C17orf62 homolog	CQ062_MOUSE	6	-0.714928	0.992851	siSec23a	siNon	cellular_component,integral component of membrane	molecular_function	biological_process
siSec23b / siNon	Q8BU14	Q8BU14	-0.0623992	0.0623992	0.997037	0.702139	54	Q8BU14	Sec62	Translocation protein SEC62	SEC62_MOUSE	8	-4.23298	0.95767	siSec23b	siNon	endoplasmic reticulum membrane,membrane,integral component of membrane	molecular_function,protein transporter activity	posttranslational protein targeting to membrane
siSec23b / siSec23a	P54797	P54797	0.0760331	0.0760331	0.997417	0.702364	12	P54797	Tango2	Transport and Golgi organization 2 homolog	TNG2_MOUSE	2	5.41156	1.05412	siSec23b	siSec23a	mitochondrion,Golgi apparatus	molecular_function	biological_process
siSec23a / siNon	Q91YP2	Q91YP2	-0.028791	0.028791	0.997757	0.702475	198	Q91YP2	Nln	Neurolysin, mitochondrial	NEUL_MOUSE	22	-1.97586	0.980241	siSec23a	siNon	mitochondrion,mitochondrial intermembrane space,plasma membrane	metalloendopeptidase activity,peptidase activity,peptide binding,metal ion binding	regulation of gluconeogenesis,proteolysis,peptide metabolic process,regulation of skeletal muscle fiber differentiation
siSec23b / siSec23a	Q8R3E3	Q8R3E3	0.158766	0.158766	0.997725	0.702475	30	Q8R3E3	Wipi1	WD repeat domain phosphoinositide-interacting protein 1	WIPI1_MOUSE	4	11.6332	1.11633	siSec23b	siSec23a	pre-autophagosomal structure,autophagosome membrane,cytoplasm,trans-Golgi network,cytosol,cytoskeleton,endosome membrane,extrinsic component of membrane,clathrin-coated vesicle,pre-autophagosomal structure membrane	receptor binding,estrogen receptor binding,phosphatidylinositol-3-phosphate binding,androgen receptor binding,phosphatidylinositol-3,5-bisphosphate binding	mitophagy,protein lipidation,protein localization to pre-autophagosomal structure,nucleophagy,vesicle targeting, trans-Golgi to endosome
siSec23b / siNon	Q9D6N5	Q9D6N5	0.132256	0.132256	0.997742	0.702475	42	Q9D6N5	Drap1	Dr1-associated corepressor	NC2A_MOUSE	4	9.60061	1.09601	siSec23b	siNon	nucleus	DNA binding,transcription corepressor activity,protein binding,transcription factor binding,identical protein binding,protein heterodimerization activity	negative regulation of transcription from RNA polymerase II promoter,transcription, DNA-templated
siSec23b / siSec23a	Q9D945	Q9D945	0.380802	0.380802	0.998	0.702603	30	Q9D945	Llph	Protein LLP homolog	LLPH_MOUSE	4	30.2065	1.30207	siSec23b	siSec23a	chromosome,nucleolus	basal RNA polymerase II transcription machinery binding,RNA binding,protein binding	positive regulation of dendritic spine development,dendrite extension
siSec23a / siNon	Q9D1G2	Q9D1G2	0.0906905	0.0906905	0.998104	0.702634	48	Q9D1G2	Pmvk	Phosphomevalonate kinase	PMVK_MOUSE	7	6.48797	1.06488	siSec23a	siNon	peroxisome,cytosol,membrane,extracellular exosome	phosphomevalonate kinase activity,ATP binding	cholesterol biosynthetic process,sterol biosynthetic process,phosphorylation,isopentenyl diphosphate biosynthetic process, mevalonate pathway,response to cholesterol
siSec23b / siSec23a	Q91WS0	Q91WS0	0.0570742	0.0570742	0.998269	0.702647	66	Q91WS0	Cisd1	CDGSH iron-sulfur domain-containing protein 1	CISD1_MOUSE	5	4.03538	1.04035	siSec23b	siSec23a	mitochondrion,mitochondrial outer membrane,integral component of membrane,extracellular exosome	iron ion binding,2 iron, 2 sulfur cluster binding	regulation of cellular respiration
siSec23a / siNon	P70403	P70403	-0.0273039	0.0273039	0.998304	0.702647	30	P70403	Cux1	Protein CASP	CASP_MOUSE	5	-1.87477	0.981252	siSec23a	siNon
siSec23b / siNon	Q9D0A3	Q9D0A3	0.202113	0.202113	0.998269	0.702647	30	Q9D0A3	Arpin	Arpin	ARPIN_MOUSE	5	15.0382	1.15038	siSec23b	siNon	lamellipodium	molecular_function	biological_process,negative regulation of cell migration,directional locomotion,negative regulation of actin nucleation,negative regulation of lamellipodium morphogenesis
siSec23a / siNon	Q9WUR9	Q9WUR9	-0.0694385	0.0694385	0.998386	0.70265	84	Q9WUR9	Ak4	Adenylate kinase 4, mitochondrial	KAD4_MOUSE	11	-4.69912	0.953009	siSec23a	siNon	mitochondrion,mitochondrial matrix,extracellular exosome	adenylate kinase activity,nucleoside diphosphate kinase activity,ATP binding,GTP binding,nucleoside triphosphate adenylate kinase activity	liver development,nucleoside diphosphate phosphorylation,brain development,nucleoside triphosphate biosynthetic process,response to drug,AMP metabolic process,ATP metabolic process,GTP metabolic process
siSec23a / siNon	O89001	O89001	-0.0479855	0.0479855	0.99843	0.70265	72	O89001	Cpd	Carboxypeptidase D	CBPD_MOUSE	11	-3.27139	0.967286	siSec23a	siNon	extracellular space,plasma membrane,membrane,integral component of membrane,extracellular exosome	metallocarboxypeptidase activity,serine-type carboxypeptidase activity,zinc ion binding	peptide metabolic process,protein processing
siSec23b / siSec23a	Q8BHG2	Q8BHG2	-0.0688953	0.0688953	0.998497	0.70265	42	Q8BHG2	NaN	UPF0587 protein C1orf123 homolog	CA123_MOUSE	6	-4.66323	0.953368	siSec23b	siSec23a	extracellular exosome	molecular_function	biological_process
siSec23a / siNon	Q8BR70	Q8BR70	0.332079	0.332079	0.998551	0.70265	18	Q8BR70	Yipf6	Protein YIPF6	YIPF6_MOUSE	2	25.8826	1.25883	siSec23a	siNon	endoplasmic reticulum,cis-Golgi network,trans-Golgi network,integral component of membrane,ER to Golgi transport vesicle	identical protein binding	intestinal epithelial cell development
siSec23b / siSec23a	Q7TSC1	Q7TSC1	-0.180848	0.180848	0.998624	0.702659	348	Q7TSC1	Prrc2a	Protein PRRC2A	PRC2A_MOUSE	42	-11.7815	0.882185	siSec23b	siSec23a	nucleus,cytoplasm,membrane,extracellular exosome	RNA binding	cell differentiation
siSec23a / siNon	Q8BP71	Q8BP71	-0.10509	0.10509	0.998961	0.702854	102	Q8BP71	Rbfox2	RNA binding protein fox-1 homolog 2	RFOX2_MOUSE	13	-7.02533	0.929747	siSec23a	siNon	nucleus,nucleoplasm,cytoplasm,cytosol	transcription corepressor activity,RNA binding,mRNA binding,protein binding,transcription factor binding	regulation of alternative mRNA splicing, via spliceosome,mRNA processing,RNA splicing,regulation of definitive erythrocyte differentiation,radial glia guided migration of Purkinje cell,intracellular estrogen receptor signaling pathway,negative regulation of transcription, DNA-templated,dendrite morphogenesis,neuromuscular process controlling balance
siSec23a / siNon	Q5SWW4	Q5SWW4	-0.119745	0.119745	0.99913	0.702864	30	Q5SWW4	Med13	Mediator of RNA polymerase II transcription subunit 13	MED13_MOUSE	5	-7.96495	0.92035	siSec23a	siNon	nucleus,nucleoplasm,membrane,mediator complex	RNA polymerase II transcription cofactor activity,transcription cofactor activity,transcription coactivator activity,receptor activity,thyroid hormone receptor binding	transcription initiation from RNA polymerase II promoter,intracellular steroid hormone receptor signaling pathway,androgen receptor signaling pathway,cholesterol homeostasis,positive regulation of transcription, DNA-templated,positive regulation of transcription from RNA polymerase II promoter,triglyceride homeostasis,negative regulation of thyroid hormone receptor activity
siSec23b / siSec23a	Q8BZS9	Q8BZS9	0.27735	0.27735	0.999157	0.702864	18	Q8BZS9	Dhx32	Putative pre-mRNA-splicing factor ATP-dependent RNA helicase DHX32	DHX32_MOUSE	2	21.1967	1.21197	siSec23b	siSec23a	spliceosomal complex,cytoplasm,mitochondrion	RNA binding,ATP-dependent RNA helicase activity,ATP binding	mRNA splicing, via spliceosome
siSec23b / siNon	Q62084	Q62084	-0.101843	0.101843	0.999092	0.702864	54	Q62084	Ppp1r14b	Protein phosphatase 1 regulatory subunit 14B	PP14B_MOUSE	6	-6.81579	0.931842	siSec23b	siNon	cytoplasm	protein phosphatase inhibitor activity	regulation of phosphorylation,negative regulation of catalytic activity,innate immune response
siSec23b / siSec23a	Q02248	Q02248	-0.0442196	0.0442196	0.999286	0.702869	276	Q02248	Ctnnb1	Catenin beta-1	CTNB1_MOUSE	27	-3.01857	0.969814	siSec23b	siSec23a	spindle pole,intracellular,nucleus,transcription factor complex,nuclear euchromatin,cytoplasm,centrosome,cytosol,plasma membrane,cell-cell junction,adherens junction,cell-cell adherens junction,fascia adherens,bicellular tight junction,focal adhesion,cell cortex,intercalated disc,membrane,basolateral plasma membrane,lateral plasma membrane,catenin complex,flotillin complex,Z disc,lamellipodium,cell junction,beta-catenin destruction complex,cell projection membrane,microvillus membrane,protein-DNA complex,Scrib-APC-beta-catenin complex,protein complex,apical junction complex,nuclear transcription factor complex,apical part of cell,synapse,perinuclear region of cytoplasm,extracellular exosome,beta-catenin-TCF7L2 complex,catenin-TCF7L2 complex,cell periphery,beta-catenin-TCF complex,Wnt signalosome	RNA polymerase II core promoter proximal region sequence-specific DNA binding,RNA polymerase II core promoter sequence-specific DNA binding,RNA polymerase II transcription factor binding,RNA polymerase II activating transcription factor binding,DNA binding,chromatin binding,double-stranded DNA binding,transcription factor activity, sequence-specific DNA binding,transcription coactivator activity,signal transducer activity,protein binding,protein C-terminus binding,transcription factor binding,enzyme binding,kinase binding,protein kinase binding,protein phosphatase binding,estrogen receptor binding,nuclear hormone receptor binding,transcription regulatory region DNA binding,ion channel binding,alpha-catenin binding,cadherin binding,SMAD binding,protein heterodimerization activity,I-SMAD binding,repressing transcription factor binding,disordered domain specific binding,histone methyltransferase binding	negative regulation of transcription from RNA polymerase II promoter,embryonic axis specification,cell morphogenesis involved in differentiation,skeletal system development,patterning of blood vessels,vasculogenesis,branching involved in ureteric bud morphogenesis,in utero embryonic development,gastrulation with mouth forming second,endoderm formation,cell fate specification,cell fate determination,endodermal cell fate commitment,neuron migration,kidney development,neural plate development,vasculature development,positive regulation of neuroblast proliferation,positive regulation of mesenchymal cell proliferation,lens morphogenesis in camera-type eye,ventricular compact myocardium morphogenesis,regulation of secondary heart field cardioblast proliferation,metanephros morphogenesis,negative regulation of mesenchymal to epithelial transition involved in metanephros morphogenesis,transcription, DNA-templated,regulation of transcription, DNA-templated,regulation of transcription from RNA polymerase II promoter,cell adhesion,cell-matrix adhesion,chemical synaptic transmission,ectoderm development,glial cell fate determination,heart development,cell proliferation,positive regulation of cell proliferation,negative regulation of cell proliferation,anterior/posterior axis specification,dorsal/ventral axis specification,dorsal/ventral pattern formation,proximal/distal pattern formation,cellular process,regulation of gene expression,positive regulation of gene expression,negative regulation of gene expression,positive regulation of epithelial to mesenchymal transition,positive regulation of heparan sulfate proteoglycan biosynthetic process,Wnt signaling pathway,morphogenesis of embryonic epithelium,single organismal cell-cell adhesion,negative regulation of angiogenesis,stem cell population maintenance,layer formation in cerebral cortex,central nervous system vasculogenesis,hair cycle process,hemopoiesis,cell differentiation,neuron differentiation,T cell differentiation,osteoclast differentiation,lung development,male genitalia development,regulation of epithelial cell differentiation,positive regulation of epithelial cell differentiation,forebrain development,midbrain development,hindbrain development,regulation of centriole-centriole cohesion,pancreas development,hair follicle morphogenesis,regulation of myelination,positive regulation of telomere maintenance via telomerase,negative regulation of chondrocyte differentiation,response to estradiol,T cell differentiation in thymus,negative regulation of protein sumoylation,adherens junction organization,adherens junction assembly,protein localization to cell surface,cellular protein localization,embryonic heart tube development,genitalia morphogenesis,embryonic forelimb morphogenesis,embryonic hindlimb morphogenesis,embryonic skeletal limb joint morphogenesis,regulation of cell proliferation,regulation of T cell proliferation,odontogenesis of dentin-containing tooth,response to drug,embryonic digit morphogenesis,regulation of apoptotic process,positive regulation of apoptotic process,positive regulation of I-kappaB kinase/NF-kappaB signaling,positive regulation of MAPK cascade,positive regulation of neuron apoptotic process,skin development,canonical Wnt signaling pathway involved in positive regulation of epithelial to mesenchymal transition,canonical Wnt signaling pathway involved in negative regulation of apoptotic process,bone resorption,regulation of cell differentiation,negative regulation of cell differentiation,positive regulation of endothelial cell differentiation,regulation of osteoblast differentiation,positive regulation of osteoblast differentiation,regulation of osteoclast differentiation,negative regulation of osteoclast differentiation,positive regulation of fibroblast growth factor receptor signaling pathway,negative regulation of transcription, DNA-templated,positive regulation of transcription, DNA-templated,positive regulation of transcription from RNA polymerase II promoter,negative regulation of mitotic cell cycle, embryonic,chromatin-mediated maintenance of transcription,cell maturation,synaptic vesicle transport,animal organ development,thymus development,oocyte development,embryonic foregut morphogenesis,positive regulation of skeletal muscle tissue development,regulation of smooth muscle cell proliferation,negative regulation of oligodendrocyte differentiation,synapse organization,positive regulation of sequence-specific DNA binding transcription factor activity,smooth muscle cell differentiation,regulation of histone H3-K4 methylation,regulation of anagen,positive regulation of telomerase activity,cardiac muscle cell proliferation,oviduct development,canonical Wnt signaling pathway,limb development,trachea morphogenesis,trachea formation,epithelial tube branching involved in lung morphogenesis,lung cell differentiation,lung-associated mesenchyme development,mesenchyme development,lung induction,epithelial cell differentiation involved in prostate gland development,positive regulation of epithelial cell proliferation involved in prostate gland development,hair follicle placode formation,mesenchymal cell proliferation involved in lung development,cardiac vascular smooth muscle cell differentiation,coronary artery morphogenesis,epicardium-derived cardiac vascular smooth muscle cell differentiation,positive regulation of branching involved in lung morphogenesis,endothelial tube morphogenesis,fungiform papilla formation,canonical Wnt signaling pathway involved in positive regulation of cardiac outflow tract cell proliferation,sympathetic ganglion development,cranial ganglion development,regulation of centromeric sister chromatid cohesion,cellular response to growth factor stimulus,cellular response to indole-3-methanol,renal system development,renal vesicle formation,renal inner medulla development,renal outer medulla development,nephron tubule formation,mesenchyme morphogenesis,regulation of nephron tubule epithelial cell differentiation,regulation of calcium ion import,negative regulation of neuron death,negative regulation of oxidative stress-induced neuron death,regulation of histone demethylase activity (H3-K4 specific),regulation of chromatin-mediated maintenance of transcription,positive regulation of chromatin-mediated maintenance of transcription,regulation of euchromatin binding,regulation of core promoter binding,positive regulation of core promoter binding,beta-catenin destruction complex disassembly,cranial skeletal system development,midbrain dopaminergic neuron differentiation,canonical Wnt signaling pathway involved in midbrain dopaminergic neuron differentiation,embryonic brain development,dorsal root ganglion development,regulation of protein localization to cell surface,positive regulation of determination of dorsal identity,positive regulation of DNA-templated transcription, initiation,negative regulation of apoptotic signaling pathway
siSec23b / siNon	Q7TPB0	Q7TPB0	0.114696	0.114696	0.999284	0.702869	30	Q7TPB0	Lppr3	Lipid phosphate phosphatase-related protein type 3	LPPR3_MOUSE	5	8.27469	1.08275	siSec23b	siNon	integral component of plasma membrane	protein binding,phosphatidate phosphatase activity,lipid phosphatase activity	phospholipid metabolic process,signal transduction,phospholipid dephosphorylation
siSec23b / siNon	P62838	P62838	0.290426	0.290426	0.999387	0.702897	18	P62838	Ube2d2	Ubiquitin-conjugating enzyme E2 D2	UB2D2_MOUSE	3	22.3002	1.223	siSec23b	siNon	ubiquitin ligase complex,protein complex,extracellular exosome	ubiquitin-protein transferase activity,protein binding,ATP binding,ubiquitin conjugating enzyme activity	protein polyubiquitination,protein ubiquitination,protein autoubiquitination,protein K48-linked ubiquitination
siSec23b / siNon	Q9D9Z1	Q9D9Z1	0.260804	0.260804	0.999562	0.702978	12	Q9D9Z1	Knstrn	Small kinetochore-associated protein	SKAP_MOUSE	2	19.8147	1.19815	siSec23b	siNon	kinetochore,condensed chromosome kinetochore,spindle pole,nucleus,cytosol,microtubule cytoskeleton,microtubule plus-end,mitotic spindle	protein binding	mitotic sister chromatid segregation,spindle organization,chromosome segregation,cell division,regulation of attachment of spindle microtubules to kinetochore
siSec23b / siSec23a	Q8JZL3	Q8JZL3	0.0417934	0.0417934	0.999653	0.703	36	Q8JZL3	Thtpa	Thiamine-triphosphatase	THTPA_MOUSE	6	2.93927	1.02939	siSec23b	siSec23a	cytoplasm	magnesium ion binding,thiamin-triphosphatase activity	thiamine metabolic process,dephosphorylation,thiamine diphosphate metabolic process
siSec23a / siNon	Q3TIR1	Q3TIR1	0.00551304	0.00551304	0.999852	0.703002	18	Q3TIR1	Trappc13	Trafficking protein particle complex subunit 13	TPC13_MOUSE	3	0.382866	1.00383	siSec23a	siNon	cellular_component	molecular_function	biological_process
siSec23b / siNon	Q6ZPR5	Q6ZPR5	0.0272412	0.0272412	0.999938	0.703002	108	Q6ZPR5	Smpd4	Sphingomyelin phosphodiesterase 4	NSMA3_MOUSE	16	1.90616	1.01906	siSec23b	siNon	Golgi membrane,endoplasmic reticulum,endoplasmic reticulum membrane,Golgi apparatus,trans-Golgi network,integral component of membrane	sphingomyelin phosphodiesterase activity,metal ion binding,sphingomyelin phosphodiesterase D activity	sphingomyelin catabolic process,glycerophospholipid catabolic process,ceramide biosynthetic process,cellular response to tumor necrosis factor
siSec23a / siNon	Q9D967	Q9D967	-0.00061211	0.00061211	0.999811	0.703002	66	Q9D967	Mdp1	Magnesium-dependent phosphatase 1	MGDP1_MOUSE	6	-0.0424192	0.999576	siSec23a	siNon	extracellular exosome	protein tyrosine phosphatase activity,metal ion binding	fructosamine metabolic process,peptidyl-tyrosine dephosphorylation
siSec23b / siSec23a	Q91V83	Q91V83	0.217702	0.217702	0.99996	0.703002	12	Q91V83	Tti1	TELO2-interacting protein 1 homolog	TTI1_MOUSE	2	16.288	1.16288	siSec23b	siSec23a	cytoplasm,TORC1 complex,TORC2 complex	molecular_function	regulation of TOR signaling
siSec23b / siSec23a	Q8R5M8	Q8R5M8	0.0285932	0.0285932	0.999767	0.703002	24	Q8R5M8	Cadm1	Cell adhesion molecule 1	CADM1_MOUSE	3	2.0017	1.02002	siSec23b	siSec23a	plasma membrane,integral component of plasma membrane,cell-cell junction,cell-cell adherens junction,synaptic vesicle,basolateral plasma membrane,axon,dendrite,varicosity,synapse,extracellular exosome,cell body fiber	receptor activity,receptor binding,protein binding,PDZ domain binding,protein homodimerization activity,cell adhesion molecule binding	immune system process,apoptotic process,cell adhesion,homophilic cell adhesion via plasma membrane adhesion molecules,heterophilic cell-cell adhesion via plasma membrane cell adhesion molecules,spermatogenesis,synapse assembly,cell recognition,unidimensional cell growth,calcium-independent cell-cell adhesion via plasma membrane cell-adhesion molecules,cell differentiation,susceptibility to natural killer cell mediated cytotoxicity,positive regulation of natural killer cell mediated cytotoxicity,positive regulation of cytokine secretion,detection of stimulus,bone development

### Sheet: Cumulative Dist.
Comparison..group1.group2.	ProteinGroups	AVG.Log2.Ratio	Genes	rank	reg
siSec23b / siSec23a	Q07646	2.66028	Mest	1	others
siSec23b / siSec23a	Q8CC88	2.60842	Vwa8	2	others
siSec23b / siSec23a	Q4QQM5	2.14567	Fam73a	3	others
siSec23b / siSec23a	Q9CW03	1.91059	Smc3	4	others
siSec23b / siSec23a	Q9JM13	1.90003	Rabgef1	5	others
siSec23b / siSec23a	P15920	1.88832	Atp6v0a2	6	others
siSec23b / siSec23a	Q9D772	1.87461	Fam219a	7	Upregulated
siSec23b / siSec23a	Q01405	1.77856	Sec23a	8	others
siSec23b / siSec23a	Q8CHE4	1.7597	Phlpp1	9	others
siSec23b / siSec23a	Q8K215	1.71923	Lyrm4	10	others
siSec23b / siSec23a	Q7TSS2	1.57496	Ube2q1	11	others
siSec23b / siSec23a	Q8BMQ8	1.52997	Mon1b	12	others
siSec23b / siSec23a	Q8BGY7	1.44635	Fam210a	13	others
siSec23b / siSec23a	Q9DB98	1.36174	Leng1	14	others
siSec23b / siSec23a	Q6P5G6	1.3166	Ubxn7	15	Downregulated
siSec23b / siSec23a	P62878	1.30375	Rbx1	16	others
siSec23b / siSec23a	Q8BIZ6	1.29394	Snip1	17	others
siSec23b / siSec23a	Q7TSG1	1.25716	Cep120	18	others
siSec23b / siSec23a	O89114	1.21794	Dnajb5	19	others
siSec23b / siSec23a	Q99K10	1.20951	Nlgn1	20	Upregulated
siSec23b / siSec23a	Q8BT07	1.20477	Cep55	21	others
siSec23b / siSec23a	Q9D832	1.17959	Dnajb4	22	others
siSec23b / siSec23a	Q60949	1.17752	Tbc1d1	23	others
siSec23b / siSec23a	Q9DAX9	1.15917	Appbp2	24	others
siSec23b / siSec23a	Q99PN3	1.05006	Trim26	25	others
siSec23b / siSec23a	Q60766	1.04025	Irgm1	26	others
siSec23b / siSec23a	Q8K2Y9	0.997836	Ccm2	27	others
siSec23b / siSec23a	P63216	0.994417	Gng3	28	others
siSec23b / siSec23a	P09602	0.97417	Hmgn2	29	others
siSec23b / siSec23a	Q9DBH0	0.973547	Wwp2	30	others
siSec23b / siSec23a	P62761	0.963822	Vsnl1	31	Upregulated
siSec23b / siSec23a	Q8VDP2	0.940701	NaN	32	others
siSec23b / siSec23a	Q8C4M7	0.929182	Cenpu	33	others
siSec23b / siSec23a	Q8BUN5	0.919553	Smad3	34	others
siSec23b / siSec23a	Q8K209	0.917285	Gpr56	35	others
siSec23b / siSec23a	O55102	0.910625	Bloc1s1	36	others
siSec23b / siSec23a	O09005	0.896005	Degs1	37	others
siSec23b / siSec23a	Q8VC70	0.886243	Rbms2	38	Downregulated
siSec23b / siSec23a	Q9WVL2	0.862089	Stat2	39	others
siSec23b / siSec23a	Q78T54	0.856069	Vma21	40	others
siSec23b / siSec23a	Q8K400	0.83581	Stxbp5	41	others
siSec23b / siSec23a	Q9Z2L6	0.833806	Minpp1	42	others
siSec23b / siSec23a	P97868	0.827923	Rbbp6	43	others
siSec23b / siSec23a	Q9CXP8	0.818198	Gng10	44	others
siSec23b / siSec23a	Q8BW72	0.816673	Kdm4a	45	others
siSec23b / siSec23a	Q80TZ3	0.811209	Dnajc6	46	others
siSec23b / siSec23a	Q9D2N4	0.800624	Dtna	47	Upregulated
siSec23b / siSec23a	Q9CX97	0.800089	Wdr55	48	others
siSec23b / siSec23a	P02088	0.783869	Hbb-b1	49	others
siSec23b / siSec23a	Q6PDC0	0.776625	Rundc3b	50	Upregulated
siSec23b / siSec23a	Q8BGS0	0.776044	Mak16	51	others
siSec23b / siSec23a	P09925	0.758131	Surf1	52	others
siSec23b / siSec23a	Q9CR63	0.748355	Cox16	53	others
siSec23b / siSec23a	Q80U72	0.745737	Scrib	54	others
siSec23b / siSec23a	P84075	0.73915	Hpca	55	others
siSec23b / siSec23a	P43024	0.732324	Cox6a1	56	others
siSec23b / siSec23a	Q80U28	0.731474	Madd	57	others
siSec23b / siSec23a	O88895	0.728414	Hdac3	58	others
siSec23b / siSec23a	Q80Z24	0.726849	Negr1	59	others
siSec23b / siSec23a	O88597	0.707989	Becn1	60	others
siSec23b / siSec23a	Q8BRN9	0.700476	Cc2d1b	61	others
siSec23b / siSec23a	Q6PD10	0.689573	Ip6k1	62	others
siSec23b / siSec23a	Q9JID9	0.689426	Sh2b2	63	others
siSec23b / siSec23a	Q8CD26	0.688411	Slc35e1	64	others
siSec23b / siSec23a	Q3UBX0	0.685733	Tmem109	65	others
siSec23b / siSec23a	Q8R3F9	0.66983	Tut1	66	Downregulated
siSec23b / siSec23a	Q9WUN2	0.667669	Tbk1	67	others
siSec23b / siSec23a	Q6PA06	0.661878	Atl2	68	Upregulated
siSec23b / siSec23a	Q80YA9	0.659154	Cnksr2	69	Upregulated
siSec23b / siSec23a	Q8C7V8	0.656624	Ccdc134	70	others
siSec23b / siSec23a	Q91ZD4	0.656285	Vangl2	71	others
siSec23b / siSec23a	Q8K4P0	0.654754	Wdr33	72	others
siSec23b / siSec23a	Q8K1C9	0.652993	Lrrc41	73	others
siSec23b / siSec23a	P60904	0.650407	Dnajc5	74	Upregulated
siSec23b / siSec23a	Q9JIP4	0.644386	Panx1	75	Upregulated
siSec23b / siSec23a	Q7TS68	0.641566	Nsun6	76	others
siSec23b / siSec23a	Q9Z0L8	0.638839	Ggh	77	others
siSec23b / siSec23a	Q9D7P6	0.637007	Iscu	78	others
siSec23b / siSec23a	Q9WVK4	0.63319	Ehd1	79	others
siSec23b / siSec23a	Q80VJ2	0.632081	Sra1	80	others
siSec23b / siSec23a	Q3TXU5	0.631009	Dhps	81	others
siSec23b / siSec23a	Q60992	0.626653	Vav2	82	others
siSec23b / siSec23a	Q91X97	0.624714	Ncald	83	Upregulated
siSec23b / siSec23a	Q8R0A7	0.617737	Kiaa0513	84	others
siSec23b / siSec23a	Q9CQ36	0.615273	Pole4	85	others
siSec23b / siSec23a	P46096	0.613405	Syt1	86	Upregulated
siSec23b / siSec23a	Q8CI04	0.613191	Cog3	87	others
siSec23b / siSec23a	Q9DAT2	0.610803	Mrgbp	88	others
siSec23b / siSec23a	Q3UMR5	0.607813	Mcu	89	Upregulated
siSec23b / siSec23a	O35594	0.603079	Ift81	90	others
siSec23b / siSec23a	Q8BG87	0.600523	Tet3	91	others
siSec23b / siSec23a	Q8BXC6	0.592344	Commd2	92	others
siSec23b / siSec23a	Q8R033	0.588642	Lyrm2	93	others
siSec23b / siSec23a	Q9QUJ7	0.585002	Acsl4	94	Upregulated
siSec23b / siSec23a	Q3TCX3	0.583621	Kiaa0907	95	others
siSec23b / siSec23a	Q8QZX0	0.581781	Sbk1	96	others
siSec23b / siSec23a	Q8K4F5	0.578774	Abhd11	97	others
siSec23b / siSec23a	Q80V24	0.576948	Vgll4	98	others
siSec23b / siSec23a	Q9QUR8	0.576431	Sema7a	99	others
siSec23b / siSec23a	P27661	0.575463	H2afx	100	others
siSec23b / siSec23a	Q9DC63	0.572731	Fbxo3	101	others
siSec23b / siSec23a	Q8R1K1	0.571018	Ubac2	102	others
siSec23b / siSec23a	Q91ZF0	0.566212	Dnajc24	103	Downregulated
siSec23b / siSec23a	Q8VDH1	0.566124	Fbxo21	104	others
siSec23b / siSec23a	Q8K394	0.564983	Plcl2	105	others
siSec23b / siSec23a	P47915	0.564492	Rpl29	106	others
siSec23b / siSec23a	Q91YN0	0.564151	D6Wsu163e	107	others
siSec23b / siSec23a	Q08376	0.562616	Zbtb14	108	others
siSec23b / siSec23a	P05132	0.562609	Prkaca	109	others
siSec23b / siSec23a	Q3U487	0.556445	Hectd3	110	others
siSec23b / siSec23a	Q8C4S8	0.555643	Dennd2a	111	others
siSec23b / siSec23a	Q9D7S9	0.553593	Chmp5	112	others
siSec23b / siSec23a	P56818	0.551553	Bace1	113	Upregulated
siSec23b / siSec23a	Q9CX80	0.550288	Cygb	114	others
siSec23b / siSec23a	Q8K4J6	0.546258	Mkl1	115	others
siSec23b / siSec23a	O08582	0.537284	Gtpbp1	116	others
siSec23b / siSec23a	Q9JJA7	0.53705	Ccnl2	117	others
siSec23b / siSec23a	Q8VH37	0.534121	Hdac8	118	others
siSec23b / siSec23a	Q8VD65	0.531947	Pik3r4	119	others
siSec23b / siSec23a	Q811B5	0.531515	Prr3	120	others
siSec23b / siSec23a	Q3TLI0	0.526589	Trappc10	121	others
siSec23b / siSec23a	Q8CEE0	0.52382	Cep57	122	others
siSec23b / siSec23a	Q921J4	0.518614	Ube2s	123	others
siSec23b / siSec23a	Q8BHX3	0.516995	Cdca8	124	Downregulated
siSec23b / siSec23a	Q8HW98	0.516842	Iglon5	125	Upregulated
siSec23b / siSec23a	Q8BTV1	0.515958	Tusc3	126	others
siSec23b / siSec23a	P32507	0.515076	Pvrl2	127	Upregulated
siSec23b / siSec23a	Q91YN5	0.512806	Uap1	128	others
siSec23b / siSec23a	Q8BX94	0.511114	Osbpl2	129	others
siSec23b / siSec23a	Q8BG94	0.510478	Commd7	130	others
siSec23b / siSec23a	Q80WV3	0.50836	Chst2	131	Upregulated
siSec23b / siSec23a	Q9CR58	0.507599	Slc25a30	132	others
siSec23b / siSec23a	Q5PRE5	0.504444	Proser1	133	others
siSec23b / siSec23a	Q91WA6	0.50096	Sharpin	134	others
siSec23b / siSec23a	P97801	0.499403	Smn1	135	others
siSec23b / siSec23a	Q6P8M1	0.497688	Tatdn1	136	others
siSec23b / siSec23a	Q09200	0.495725	B4galnt1	137	Upregulated
siSec23b / siSec23a	Q6ZWR4	0.494126	Ppp2r2b	138	others
siSec23b / siSec23a	Q3V1U8	0.492843	Elmod1	139	Upregulated
siSec23b / siSec23a	Q9CXX9	0.490966	Cuedc2	140	others
siSec23b / siSec23a	A2AR50	0.490015	Ralgps1	141	others
siSec23b / siSec23a	O54836	0.488588	Zmat3	142	others
siSec23b / siSec23a	Q9JJC6	0.485777	Rilpl1	143	Downregulated
siSec23b / siSec23a	Q62276	0.482616	Med22	144	others
siSec23b / siSec23a	Q3UHX9	0.480103	D2Wsu81e	145	others
siSec23b / siSec23a	O08600	0.478983	Endog	146	others
siSec23b / siSec23a	B1AXP6	0.478614	Tomm5	147	others
siSec23b / siSec23a	P53569	0.478088	Cebpz	148	others
siSec23b / siSec23a	Q8BMS4	0.47793	Coq3	149	others
siSec23b / siSec23a	P43406	0.477667	Itgav	150	others
siSec23b / siSec23a	Q9DB27	0.475566	Mcts1	151	others
siSec23b / siSec23a	Q8R3L2	0.475123	Tcf25	152	others
siSec23b / siSec23a	Q62420	0.474681	Sh3gl2	153	others
siSec23b / siSec23a	Q7TN33	0.474272	Celf6	154	others
siSec23b / siSec23a	Q9EPL4	0.473415	Mettl9	155	others
siSec23b / siSec23a	E9PZJ8	0.469455	Ascc3	156	others
siSec23b / siSec23a	Q8BM85	0.468471	Tbck	157	others
siSec23b / siSec23a	Q9JIY2	0.467133	Cbll1	158	others
siSec23b / siSec23a	Q61120	0.465969	Shc3	159	Upregulated
siSec23b / siSec23a	Q8BIL5	0.463362	Hook1	160	others
siSec23b / siSec23a	Q62311	0.460935	Taf6	161	others
siSec23b / siSec23a	B9EHT4	0.460559	Clip3	162	Upregulated
siSec23b / siSec23a	Q91WG8	0.458651	Gne	163	others
siSec23b / siSec23a	Q9WU62	0.455038	Incenp	164	others
siSec23b / siSec23a	Q9CZX5	0.453808	Pinx1	165	others
siSec23b / siSec23a	Q8BFT9	0.452765	Svop	166	others
siSec23b / siSec23a	Q9ERU3	0.451554	Znf22	167	others
siSec23b / siSec23a	Q9R0N3	0.451279	Syt11	168	Upregulated
siSec23b / siSec23a	Q3V1V3	0.450828	Esf1	169	others
siSec23b / siSec23a	Q9DCC8	0.450102	Tomm20	170	others
siSec23b / siSec23a	Q61214	0.449259	Dyrk1a	171	others
siSec23b / siSec23a	Q6PD21	0.445299	Shb	172	others
siSec23b / siSec23a	D3YZG8	0.4415	Mthfd2l	173	others
siSec23b / siSec23a	Q9WV18	0.43969	Gabbr1	174	others
siSec23b / siSec23a	A2AWL7	0.439539	Mga	175	others
siSec23b / siSec23a	Q8CI70	0.438297	Lrrc20	176	others
siSec23b / siSec23a	P59997	0.437453	Kdm2a	177	others
siSec23b / siSec23a	P48986	0.435762	Neurod6	178	others
siSec23b / siSec23a	Q03137	0.434618	Epha4	179	others
siSec23b / siSec23a	Q3U1G5	0.433604	Isg20l2	180	others
siSec23b / siSec23a	Q3TDK6	0.433212	Rogdi	181	others
siSec23b / siSec23a	Q9DCM2	0.432945	Gstk1	182	others
siSec23b / siSec23a	Q9CZ82	0.432367	Med18	183	others
siSec23b / siSec23a	Q922K7	0.432352	Nop2	184	others
siSec23b / siSec23a	Q9WU60	0.430607	Atrn	185	others
siSec23b / siSec23a	Q3U2A8	0.430301	Vars2	186	others
siSec23b / siSec23a	O54983	0.429454	Crym	187	others
siSec23b / siSec23a	Q9R207	0.424524	Nbn	188	Downregulated
siSec23b / siSec23a	Q6ZQB6	0.424119	Ppip5k2	189	others
siSec23b / siSec23a	Q8R034	0.422006	Anapc13	190	Downregulated
siSec23b / siSec23a	P18653	0.420917	Rps6ka1	191	others
siSec23b / siSec23a	P61406	0.419938	Smg6	192	others
siSec23b / siSec23a	Q9Z2Y8	0.419136	Prosc	193	others
siSec23b / siSec23a	Q7TSI3	0.41853	Ppp6r1	194	others
siSec23b / siSec23a	P50586	0.41241	Tub	195	Upregulated
siSec23b / siSec23a	Q8VCB1	0.412223	Ndc1	196	others
siSec23b / siSec23a	Q8BSK8	0.410465	Rps6kb1	197	others
siSec23b / siSec23a	P12815	0.40997	Pdcd6	198	others
siSec23b / siSec23a	P53702	0.409	Hccs	199	Upregulated
siSec23b / siSec23a	Q5HZI9	0.408236	Slc25a51	200	others
siSec23b / siSec23a	Q9CZ00	0.407188	Dbndd1	201	others
siSec23b / siSec23a	P29595	0.405995	Nedd8	202	others
siSec23b / siSec23a	O08715	0.405692	Akap1	203	Upregulated
siSec23b / siSec23a	Q8K114	0.404732	Ints9	204	others
siSec23b / siSec23a	Q9DB96	0.403942	Ngdn	205	others
siSec23b / siSec23a	Q99N89	0.401757	Mrpl43	206	others
siSec23b / siSec23a	Q8VEH6	0.400458	Cbwd1	207	others
siSec23b / siSec23a	Q922F4	0.400195	Tubb6	208	others
siSec23b / siSec23a	P01831	0.400155	Thy1	209	Upregulated
siSec23b / siSec23a	Q61069	0.400129	Usf1	210	others
siSec23b / siSec23a	O54782	0.399833	Man2b2	211	others
siSec23b / siSec23a	Q9D771	0.399592	Tmem206	212	others
siSec23b / siSec23a	Q9DAS9	0.399368	Gng12	213	others
siSec23b / siSec23a	Q8BXK8	0.399365	Agap1	214	others
siSec23b / siSec23a	Q8VCP8	0.398001	Ak6	215	others
siSec23b / siSec23a	P52019	0.396508	Sqle	216	Upregulated
siSec23b / siSec23a	Q8BHS6	0.395444	Armcx3	217	others
siSec23b / siSec23a	Q8K070	0.395048	Samd14	218	others
siSec23b / siSec23a	Q8C0L9	0.392961	Gpcpd1	219	others
siSec23b / siSec23a	Q91XI1	0.391942	Dus3l	220	others
siSec23b / siSec23a	Q3US17	0.391819	Znf48	221	others
siSec23b / siSec23a	P13020	0.391468	Gsn	222	others
siSec23b / siSec23a	Q9QUR7	0.390683	Pin1	223	others
siSec23b / siSec23a	Q8C015	0.388582	Pak7	224	Upregulated
siSec23b / siSec23a	Q3UHG7	0.388466	Lchn	225	others
siSec23b / siSec23a	Q8BXR9	0.387482	Osbpl6	226	others
siSec23b / siSec23a	Q8CE50	0.386682	Snx30	227	others
siSec23b / siSec23a	Q8BRK8	0.386652	Prkaa2	228	others
siSec23b / siSec23a	Q6ZPQ6	0.386628	Pitpnm2	229	others
siSec23b / siSec23a	Q99LJ7	0.386337	Rcbtb2	230	others
siSec23b / siSec23a	Q9D937	0.385585	NaN	231	others
siSec23b / siSec23a	P60840	0.38537	Ensa	232	others
siSec23b / siSec23a	Q8K1L5	0.385127	Ppp1r11	233	others
siSec23b / siSec23a	Q9D727	0.384763	NaN	234	Downregulated
siSec23b / siSec23a	O88485	0.384686	Dync1i1	235	others
siSec23b / siSec23a	Q8BHN1	0.381507	Txlng	236	Downregulated
siSec23b / siSec23a	Q9D945	0.380802	Llph	237	others
siSec23b / siSec23a	Q61831	0.380653	Mapk10	238	others
siSec23b / siSec23a	Q8R2Q4	0.380365	Gfm2	239	others
siSec23b / siSec23a	P15066	0.378069	Jund	240	others
siSec23b / siSec23a	P39053	0.377437	Dnm1	241	Upregulated
siSec23b / siSec23a	Q8K358	0.37509	Pigu	242	others
siSec23b / siSec23a	P70211	0.373631	Dcc	243	Upregulated
siSec23b / siSec23a	Q8BTG7	0.37293	Ndrg4	244	others
siSec23b / siSec23a	Q64151	0.371999	Sema4c	245	Upregulated
siSec23b / siSec23a	P12787	0.371977	Cox5a	246	others
siSec23b / siSec23a	Q5XJV6	0.370475	Lmtk3	247	others
siSec23b / siSec23a	O35969	0.369941	Gamt	248	others
siSec23b / siSec23a	Q9CR47	0.36947	Nsa2	249	others
siSec23b / siSec23a	Q8VD75	0.368335	Hip1	250	others
siSec23b / siSec23a	P99028	0.366727	Uqcrh	251	others
siSec23b / siSec23a	Q8R2R6	0.364209	Mtg1	252	others
siSec23b / siSec23a	P97300	0.363609	Nptn	253	Upregulated
siSec23b / siSec23a	Q9CZT8	0.363277	Rab3b	254	Upregulated
siSec23b / siSec23a	Q9CWK8	0.363114	Snx2	255	others
siSec23b / siSec23a	Q80U49	0.362266	Cep170b	256	others
siSec23b / siSec23a	Q9D902	0.36225	Gtf2e2	257	Downregulated
siSec23b / siSec23a	Q62165	0.361289	Dag1	258	others
siSec23b / siSec23a	Q9D9V3	0.361217	Echdc1	259	others
siSec23b / siSec23a	P35290	0.359977	Rab24	260	others
siSec23b / siSec23a	Q9JJY3	0.359714	Smpd3	261	Upregulated
siSec23b / siSec23a	Q99J47	0.358088	Dhrs7b	262	others
siSec23b / siSec23a	Q5EG47	0.357386	Prkaa1	263	others
siSec23b / siSec23a	Q9WUM3	0.356713	Coro1b	264	others
siSec23b / siSec23a	B1AY10	0.356688	Nfx1	265	others
siSec23b / siSec23a	Q8R4S0	0.356322	Ppp1r14c	266	Upregulated
siSec23b / siSec23a	Q68FE6	0.355792	Fam65a	267	others
siSec23b / siSec23a	Q9CR80	0.355638	Fam32a	268	others
siSec23b / siSec23a	P47226	0.355534	Tes	269	others
siSec23b / siSec23a	Q9D8W7	0.35525	Ociad2	270	Upregulated
siSec23b / siSec23a	Q9Z2E9	0.354805	Bscl2	271	others
siSec23b / siSec23a	Q9Z160	0.35441	Cog1	272	others
siSec23b / siSec23a	Q8BX90	0.354327	Fndc3a	273	others
siSec23b / siSec23a	Q91WK5	0.35426	Gcsh	274	others
siSec23b / siSec23a	Q8BID8	0.354046	Fbxl14	275	others
siSec23b / siSec23a	Q99N57	0.353772	Raf1	276	others
siSec23b / siSec23a	Q9JHG6	0.353187	Rcan1	277	others
siSec23b / siSec23a	Q60778	0.353007	Nfkbib	278	others
siSec23b / siSec23a	Q8BVL9	0.351376	Jakmip1	279	others
siSec23b / siSec23a	Q3U5F4	0.350811	Yrdc	280	others
siSec23b / siSec23a	Q8R0A5	0.348628	Tceal3	281	others
siSec23b / siSec23a	Q9D8P4	0.348535	Mrpl17	282	others
siSec23b / siSec23a	Q64362	0.347585	Aktip	283	others
siSec23b / siSec23a	Q8K2Q0	0.347269	Commd9	284	others
siSec23b / siSec23a	Q9WU01	0.346784	Khdrbs2	285	others
siSec23b / siSec23a	P97762	0.346784	rp9	286	others
siSec23b / siSec23a	Q60876	0.345015	Eif4ebp1	287	others
siSec23b / siSec23a	Q91YM4	0.344987	Tbrg4	288	others
siSec23b / siSec23a	Q8C7H1	0.344412	Mmaa	289	others
siSec23b / siSec23a	Q8BTF8	0.344406	Ralyl	290	Upregulated
siSec23b / siSec23a	Q8C181	0.343537	Mbnl2	291	others
siSec23b / siSec23a	P63044	0.343517	Vamp2	292	Upregulated
siSec23b / siSec23a	P54763	0.341556	Ephb2	293	Upregulated
siSec23b / siSec23a	P58854	0.340874	Tubgcp3	294	others
siSec23b / siSec23a	Q9EPK2	0.340481	Rp2	295	others
siSec23b / siSec23a	P50427	0.3399	Sts	296	others
siSec23b / siSec23a	Q99JH1	0.339821	Rpp25l	297	others
siSec23b / siSec23a	A3KFM7	0.338812	Chd6	298	others
siSec23b / siSec23a	Q3UHN9	0.338514	Ndst1	299	others
siSec23b / siSec23a	Q64516	0.338302	Gk	300	others
siSec23b / siSec23a	P53798	0.336683	Fdft1	301	Upregulated
siSec23b / siSec23a	Q9D011	0.336459	Mplkip	302	others
siSec23b / siSec23a	Q3TEA8	0.336091	Hp1bp3	303	others
siSec23b / siSec23a	Q9WUU9	0.335672	Mcm3ap	304	others
siSec23b / siSec23a	Q8JZZ6	0.33487	Ammecr1l	305	others
siSec23b / siSec23a	Q6DID5	0.332032	Mum1	306	others
siSec23b / siSec23a	Q9D067	0.331289	Mdm1	307	others
siSec23b / siSec23a	Q9CY21	0.330938	Wbscr22	308	Downregulated
siSec23b / siSec23a	Q922Q2	0.329724	Riok1	309	others
siSec23b / siSec23a	Q9DBT3	0.328967	Ccdc97	310	others
siSec23b / siSec23a	Q3USJ8	0.326391	Fchsd2	311	others
siSec23b / siSec23a	P62911	0.324671	Rpl32	312	others
siSec23b / siSec23a	Q8K135	0.324527	Kiaa0319l	313	others
siSec23b / siSec23a	Q8CGA0	0.323079	Ppm1f	314	Downregulated
siSec23b / siSec23a	Q99MR0	0.322242	Actl6b	315	Upregulated
siSec23b / siSec23a	P48771	0.322201	Cox7a2	316	others
siSec23b / siSec23a	P47964	0.321924	Rpl36	317	others
siSec23b / siSec23a	Q9R061	0.320431	Nubp2	318	others
siSec23b / siSec23a	Q8K371	0.32	Amotl2	319	others
siSec23b / siSec23a	Q7TT15	0.319508	Wbscr17	320	others
siSec23b / siSec23a	P52927	0.318934	Hmga2	321	others
siSec23b / siSec23a	Q8K1A6	0.31869	Cc2d1a	322	others
siSec23b / siSec23a	Q9JMG3	0.318319	Tmub1	323	Upregulated
siSec23b / siSec23a	Q8C6B9	0.31806	Rps19bp1	324	others
siSec23b / siSec23a	Q8R0G7	0.316881	Spns1	325	others
siSec23b / siSec23a	Q6ZWZ2	0.316861	Ube2r2	326	others
siSec23b / siSec23a	Q91XC9	0.316677	Pex16	327	others
siSec23b / siSec23a	Q9JLB0	0.316452	Mpp6	328	others
siSec23b / siSec23a	Q8C7M3	0.316054	Trim9	329	others
siSec23b / siSec23a	O88554	0.315497	Parp2	330	others
siSec23b / siSec23a	Q8K4R9	0.315214	Dlgap5	331	others
siSec23b / siSec23a	O70551	0.315017	Srpk1	332	others
siSec23b / siSec23a	P39098	0.314608	Man1a2	333	others
siSec23b / siSec23a	Q9JJ94	0.314348	Ssna1	334	others
siSec23b / siSec23a	Q8R1X6	0.314288	Spg20	335	Downregulated
siSec23b / siSec23a	Q8VCS3	0.312334	Fam20b	336	others
siSec23b / siSec23a	Q9JL19	0.310541	Ncoa6	337	others
siSec23b / siSec23a	P08551	0.309944	Nefl	338	Upregulated
siSec23b / siSec23a	Q08288	0.309934	Lyar	339	others
siSec23b / siSec23a	P63213	0.309488	Gng2	340	others
siSec23b / siSec23a	Q9JL56	0.309273	Gde1	341	others
siSec23b / siSec23a	Q8K2T1	0.307499	Nmral1	342	Downregulated
siSec23b / siSec23a	Q9D1C8	0.307332	Vps28	343	others
siSec23b / siSec23a	Q9D7J4	0.30615	Cox20	344	others
siSec23b / siSec23a	Q8CDM8	0.305626	Fam160b1	345	others
siSec23b / siSec23a	Q3UX10	0.305447	Tubal3	346	others
siSec23b / siSec23a	Q6PGG6	0.30459	Gnl3l	347	others
siSec23b / siSec23a	P17156	0.30435	Hspa2	348	others
siSec23b / siSec23a	Q3TAS6	0.304193	Emc10	349	others
siSec23b / siSec23a	Q00493	0.303651	Cpe	350	Upregulated
siSec23b / siSec23a	Q9CQ26	0.303605	Stambp	351	others
siSec23b / siSec23a	Q8K4G5	0.303091	Ablim1	352	others
siSec23b / siSec23a	Q6PIC6	0.302703	Atp1a3	353	Upregulated
siSec23b / siSec23a	Q571H0	0.302357	Urb1	354	others
siSec23b / siSec23a	E9Q784	0.30213	Zc3h13	355	others
siSec23b / siSec23a	Q8K212	0.301162	Pacs1	356	others
siSec23b / siSec23a	Q9DBN5	0.300035	Lonp2	357	others
siSec23b / siSec23a	Q9R0E2	0.299902	Plod1	358	others
siSec23b / siSec23a	Q9ER39	0.299457	Tor1a	359	others
siSec23b / siSec23a	Q8R105	0.299041	Vps37c	360	others
siSec23b / siSec23a	P30275	0.29885	Ckmt1	361	Upregulated
siSec23b / siSec23a	Q7TMI3	0.297819	Uhrf2	362	others
siSec23b / siSec23a	Q5XKN4	0.297805	Jagn1	363	others
siSec23b / siSec23a	Q9CRA7	0.297362	Atp5s	364	others
siSec23b / siSec23a	P28028	0.29709	Braf	365	others
siSec23b / siSec23a	A2ALU4	0.29707	Shroom2	366	others
siSec23b / siSec23a	O35387	0.295716	Hax1	367	others
siSec23b / siSec23a	Q9Z1E4	0.295328	Gys1	368	others
siSec23b / siSec23a	Q04207	0.295083	Rela	369	others
siSec23b / siSec23a	Q9ERT9	0.294441	Ppp1r1a	370	others
siSec23b / siSec23a	Q9D958	0.294252	Spcs1	371	others
siSec23b / siSec23a	Q924D0	0.294042	Rtn4ip1	372	others
siSec23b / siSec23a	Q99K70	0.293743	Rragc	373	others
siSec23b / siSec23a	Q9CQ28	0.293244	Dph6	374	others
siSec23b / siSec23a	P28184	0.292882	Mt3	375	others
siSec23b / siSec23a	Q64261	0.291529	Cdk6	376	Downregulated
siSec23b / siSec23a	Q9DAZ9	0.291189	Zfyve19	377	others
siSec23b / siSec23a	Q04735	0.290036	Cdk16	378	others
siSec23b / siSec23a	Q8BSY0	0.289786	Asph	379	others
siSec23b / siSec23a	Q8R2K4	0.289715	Taf6l	380	others
siSec23b / siSec23a	Q921X6	0.288725	Polr3f	381	Downregulated
siSec23b / siSec23a	P28798	0.288723	Grn	382	others
siSec23b / siSec23a	Q9DB60	0.288527	Fam213b	383	others
siSec23b / siSec23a	Q9QYY0	0.288489	Gab1	384	Downregulated
siSec23b / siSec23a	Q8BW96	0.288382	Camk1d	385	others
siSec23b / siSec23a	Q60809	0.287941	Cnot7	386	others
siSec23b / siSec23a	Q8BWM0	0.286806	Ptges2	387	others
siSec23b / siSec23a	P34884	0.286534	Mif	388	others
siSec23b / siSec23a	Q8BHW2	0.286361	Oscp1	389	others
siSec23b / siSec23a	P62754	0.286191	Rps6	390	others
siSec23b / siSec23a	P70335	0.285717	Rock1	391	Downregulated
siSec23b / siSec23a	Q01237	0.284808	Hmgcr	392	Upregulated
siSec23b / siSec23a	O89079	0.284279	Cope	393	others
siSec23b / siSec23a	Q80W04	0.283119	Tmcc2	394	others
siSec23b / siSec23a	Q8BMB3	0.282837	Eif4e2	395	others
siSec23b / siSec23a	Q8VE19	0.282612	Mios	396	others
siSec23b / siSec23a	Q8BLH7	0.282534	Hirip3	397	Downregulated
siSec23b / siSec23a	Q8R1S0	0.282419	Coq6	398	others
siSec23b / siSec23a	Q9R0K7	0.281728	Atp2b2	399	Upregulated
siSec23b / siSec23a	P61294	0.281596	Rab6b	400	Upregulated
siSec23b / siSec23a	O08691	0.281451	Arg2	401	Upregulated
siSec23b / siSec23a	Q8R0F8	0.281295	Fahd1	402	others
siSec23b / siSec23a	Q2TBE6	0.28116	Pi4k2a	403	others
siSec23b / siSec23a	Q6P9R4	0.280718	Arhgef18	404	others
siSec23b / siSec23a	Q3TV70	0.280701	Nr2c2ap	405	others
siSec23b / siSec23a	Q5F2E7	0.279739	Nufip2	406	others
siSec23b / siSec23a	Q8R5K4	0.279244	Nol6	407	others
siSec23b / siSec23a	Q6GQV7	0.278317	Edrf1	408	others
siSec23b / siSec23a	Q8BYM8	0.278226	Cars2	409	others
siSec23b / siSec23a	Q9D8X2	0.277639	Ccdc124	410	others
siSec23b / siSec23a	Q91WA1	0.277447	Tipin	411	others
siSec23b / siSec23a	Q8BZS9	0.27735	Dhx32	412	others
siSec23b / siSec23a	Q61037	0.277152	Tsc2	413	others
siSec23b / siSec23a	Q8BV13	0.277122	Cops7b	414	others
siSec23b / siSec23a	Q9R0P3	0.276785	Esd	415	others
siSec23b / siSec23a	Q9JJW6	0.276644	Alyref2	416	others
siSec23b / siSec23a	P62862	0.276421	Fau	417	others
siSec23b / siSec23a	Q8CCK0	0.276271	H2afy2	418	others
siSec23b / siSec23a	Q8BS45	0.276252	Ttc26	419	others
siSec23b / siSec23a	Q9CX60	0.27608	Lbh	420	Downregulated
siSec23b / siSec23a	P40749	0.274861	Syt4	421	Upregulated
siSec23b / siSec23a	Q8CI71	0.274846	Vps50	422	others
siSec23b / siSec23a	P62071	0.274684	Rras2	423	Upregulated
siSec23b / siSec23a	P41216	0.273764	Acsl1	424	Upregulated
siSec23b / siSec23a	Q63810	0.273423	Ppp3r1	425	others
siSec23b / siSec23a	Q91WQ5	0.273406	Taf5l	426	others
siSec23b / siSec23a	Q8BR90	0.273066	NaN	427	Downregulated
siSec23b / siSec23a	Q9D1L0	0.272986	Chchd2	428	others
siSec23b / siSec23a	Q8CHT3	0.272429	Ints5	429	others
siSec23b / siSec23a	Q9JLI6	0.272364	Scly	430	others
siSec23b / siSec23a	Q80ZS3	0.272216	Mrps26	431	others
siSec23b / siSec23a	Q5NCX5	0.271729	Neurl4	432	others
siSec23b / siSec23a	Q8R3K3	0.271632	Ptcd2	433	others
siSec23b / siSec23a	Q8BVA5	0.271374	Ldah	434	others
siSec23b / siSec23a	Q9CWR2	0.27112	Smyd3	435	others
siSec23b / siSec23a	Q8K3I9	0.271089	Glcci1	436	others
siSec23b / siSec23a	Q08639	0.269082	Tfdp1	437	others
siSec23b / siSec23a	Q9DCB1	0.268747	Hmgn3	438	others
siSec23b / siSec23a	Q571K4	0.268656	Tab3	439	others
siSec23b / siSec23a	Q03147	0.268315	Cdk7	440	others
siSec23b / siSec23a	Q80VJ3	0.268102	Dnph1	441	Downregulated
siSec23b / siSec23a	Q9WV85	0.267869	Nme3	442	others
siSec23b / siSec23a	Q3UGP9	0.26756	Lrrc58	443	others
siSec23b / siSec23a	Q91Z53	0.267285	Grhpr	444	Downregulated
siSec23b / siSec23a	Q810U3	0.267051	Nfasc	445	Upregulated
siSec23b / siSec23a	Q61070	0.266726	Ei24	446	others
siSec23b / siSec23a	Q91X84	0.266301	Crtc3	447	others
siSec23b / siSec23a	Q63739	0.266212	Ptp4a1	448	others
siSec23b / siSec23a	Q9CZG3	0.265673	Commd8	449	others
siSec23b / siSec23a	P22907	0.265129	Hmbs	450	Downregulated
siSec23b / siSec23a	Q9CZW4	0.263347	Acsl3	451	others
siSec23b / siSec23a	Q9CPR5	0.262718	Mrpl15	452	others
siSec23b / siSec23a	A2ANX9	0.26229	Znf711	453	others
siSec23b / siSec23a	Q8R2Y0	0.261884	Abhd6	454	others
siSec23b / siSec23a	O88986	0.261556	Gcat	455	others
siSec23b / siSec23a	Q80WG5	0.26139	Lrrc8a	456	others
siSec23b / siSec23a	Q62073	0.260952	Map3k7	457	others
siSec23b / siSec23a	P84086	0.260811	Cplx2	458	others
siSec23b / siSec23a	P62880	0.26076	Gnb2	459	Upregulated
siSec23b / siSec23a	Q91YY4	0.260659	Atpaf2	460	others
siSec23b / siSec23a	O70279	0.259261	Dgcr14	461	others
siSec23b / siSec23a	Q3UFQ8	0.259227	Lrrc16b	462	others
siSec23b / siSec23a	P47963	0.258125	Rpl13	463	others
siSec23b / siSec23a	Q9DB73	0.257883	Cyb5r1	464	Upregulated
siSec23b / siSec23a	Q80VP5	0.257716	NaN	465	others
siSec23b / siSec23a	Q9D938	0.257601	Tmem160	466	others
siSec23b / siSec23a	Q9CPT3	0.257531	Nanp	467	Downregulated
siSec23b / siSec23a	Q8VBX6	0.25695	Mpdz	468	Downregulated
siSec23b / siSec23a	P58064	0.256727	Mrps6	469	others
siSec23b / siSec23a	Q8BVI5	0.256315	Stx16	470	others
siSec23b / siSec23a	Q9WVL6	0.256094	Extl3	471	others
siSec23b / siSec23a	Q8K4P8	0.254738	Hecw1	472	others
siSec23b / siSec23a	Q9CXJ4	0.25451	Abcb8	473	others
siSec23b / siSec23a	Q99LM2	0.254354	Cdk5rap3	474	others
siSec23b / siSec23a	O70139	0.253832	Pkig	475	Downregulated
siSec23b / siSec23a	Q80UW2	0.252992	Fbxo2	476	others
siSec23b / siSec23a	Q91XM9	0.252969	Dlg2	477	Upregulated
siSec23b / siSec23a	Q99J83	0.252932	Atg5	478	others
siSec23b / siSec23a	Q8BGK6	0.251988	Slc7a6	479	others
siSec23b / siSec23a	Q6PB60	0.25194	Bhlhb9	480	others
siSec23b / siSec23a	P61025	0.251915	Cks1b	481	others
siSec23b / siSec23a	Q6ZWV7	0.251792	Rpl35	482	others
siSec23b / siSec23a	Q80T69	0.251783	Rsbn1	483	others
siSec23b / siSec23a	O89026;Q7TPD3	0.251705	Robo1;Robo2	484	others
siSec23b / siSec23a	Q3UGC7	0.251118	Eif3j1	485	Downregulated
siSec23b / siSec23a	Q8BGF6	0.251083	Elmod2	486	others
siSec23b / siSec23a	Q8VE11	0.250605	Mtmr6	487	Downregulated
siSec23b / siSec23a	Q3UV70	0.250511	Pdp1	488	others
siSec23b / siSec23a	Q4KML4	0.250428	Abracl	489	others
siSec23b / siSec23a	Q2VPQ9	0.250078	Meaf6	490	others
siSec23b / siSec23a	Q8BQZ4	0.249659	Ralgapb	491	others
siSec23b / siSec23a	Q80SY5	0.249181	Prpf38b	492	others
siSec23b / siSec23a	Q80Y81	0.248988	Elac2	493	others
siSec23b / siSec23a	Q6PAJ1	0.248685	Bcr	494	others
siSec23b / siSec23a	Q9D8T7	0.248535	Slirp	495	others
siSec23b / siSec23a	Q3TWF6	0.248347	Wdr70	496	others
siSec23b / siSec23a	A6H6A9	0.248316	Rabgap1l	497	others
siSec23b / siSec23a	Q6IRU5	0.248179	Cltb	498	Upregulated
siSec23b / siSec23a	Q8BQM4	0.247983	Heatr3	499	Downregulated
siSec23b / siSec23a	P29391	0.247274	Ftl1	500	others
siSec23b / siSec23a	Q8R3T5	0.247206	Stxbp6	501	others
siSec23b / siSec23a	Q80TL4	0.247082	Phf24	502	Upregulated
siSec23b / siSec23a	Q9JJF3	0.246776	No66	503	others
siSec23b / siSec23a	P50171	0.246458	Hsd17b8	504	others
siSec23b / siSec23a	Q9CQ56	0.24611	Use1	505	others
siSec23b / siSec23a	Q8VE70	0.245716	Pdcd10	506	others
siSec23b / siSec23a	Q2YDW2	0.245618	Msto1	507	others
siSec23b / siSec23a	Q3V038	0.245123	Ttc9	508	others
siSec23b / siSec23a	Q8BFX1	0.244823	Rnf187	509	others
siSec23b / siSec23a	O70228	0.244797	Atp9a	510	Upregulated
siSec23b / siSec23a	Q6ZQ03	0.244757	Fnbp4	511	others
siSec23b / siSec23a	P62075	0.244347	Timm13	512	others
siSec23b / siSec23a	O88653	0.244145	Lamtor3	513	others
siSec23b / siSec23a	P56581	0.242784	Tdg	514	others
siSec23b / siSec23a	Q0P5V2	0.242362	Sobp	515	others
siSec23b / siSec23a	Q8BMJ3	0.240935	Eif1ax	516	others
siSec23b / siSec23a	Q9WTS5	0.24091	Tenm2	517	others
siSec23b / siSec23a	Q62092	0.240802	Nsg1	518	Upregulated
siSec23b / siSec23a	Q80V91	0.24028	Dtx3	519	others
siSec23b / siSec23a	Q8VDK1	0.239744	Nit1	520	others
siSec23b / siSec23a	Q9CPW2	0.239309	Fdx1l	521	others
siSec23b / siSec23a	Q4VGL6	0.238878	Rc3h1	522	others
siSec23b / siSec23a	Q8BX09	0.238704	Rbbp5	523	others
siSec23b / siSec23a	O35526	0.238288	Stx1a	524	Upregulated
siSec23b / siSec23a	Q9DBY5	0.237049	Cbx6	525	others
siSec23b / siSec23a	Q9CVI2	0.236898	Fam133b	526	Downregulated
siSec23b / siSec23a	Q8K273	0.236357	Mmgt1	527	others
siSec23b / siSec23a	Q8VC57	0.236005	Kctd5	528	others
siSec23b / siSec23a	P97798	0.235923	Neo1	529	others
siSec23b / siSec23a	Q3TWL2	0.234868	Tmem55b	530	others
siSec23b / siSec23a	Q9D7X8	0.234801	Ggct	531	others
siSec23b / siSec23a	Q8BYH7	0.234562	Tbc1d17	532	others
siSec23b / siSec23a	Q9JIX0	0.234396	Eny2	533	others
siSec23b / siSec23a	Q91YK2	0.234038	Rrp1b	534	others
siSec23b / siSec23a	Q9D6S7	0.233565	Mrrf	535	Upregulated
siSec23b / siSec23a	Q99PM9	0.233489	Uck2	536	others
siSec23b / siSec23a	Q60714	0.233384	Slc27a1	537	others
siSec23b / siSec23a	P08553	0.233038	Nefm	538	others
siSec23b / siSec23a	P28867	0.232851	Prkcd	539	others
siSec23b / siSec23a	Q9CPS6	0.232481	Hint3	540	others
siSec23b / siSec23a	Q99JN2	0.23238	Klhl22	541	others
siSec23b / siSec23a	Q80Y44	0.231981	Ddx10	542	others
siSec23b / siSec23a	Q8C1W1	0.231957	Vash1	543	others
siSec23b / siSec23a	Q61016	0.231727	Gng7	544	others
siSec23b / siSec23a	Q7TT00	0.231432	Supt20h	545	others
siSec23b / siSec23a	P58468	0.231149	Fam207a	546	others
siSec23b / siSec23a	Q6PAQ4	0.231031	Rexo4	547	others
siSec23b / siSec23a	Q9D7K2	0.230724	Ten1	548	others
siSec23b / siSec23a	Q91VN1	0.230593	Znf24	549	others
siSec23b / siSec23a	Q8CFC7	0.230479	Clasrp	550	others
siSec23b / siSec23a	Q99LH1	0.229919	Gnl2	551	others
siSec23b / siSec23a	Q8VEF1	0.229192	Gramd1a	552	Upregulated
siSec23b / siSec23a	Q9CY25	0.229102	Mis12	553	others
siSec23b / siSec23a	P97429	0.228683	Anxa4	554	others
siSec23b / siSec23a	Q8C754	0.228433	Vps52	555	others
siSec23b / siSec23a	Q6NZR2	0.227795	Msantd2	556	Downregulated
siSec23b / siSec23a	Q9D1R9	0.227748	Rpl34	557	others
siSec23b / siSec23a	Q91ZM2	0.227536	Sh2b1	558	others
siSec23b / siSec23a	Q6ZWV3	0.227172	Rpl10	559	others
siSec23b / siSec23a	Q5I043	0.227132	Usp28	560	others
siSec23b / siSec23a	Q91WK1	0.226999	Spryd4	561	others
siSec23b / siSec23a	Q9CZM2	0.226495	Rpl15	562	others
siSec23b / siSec23a	Q9Z0E0	0.225831	Ncdn	563	others
siSec23b / siSec23a	Q8C5W3	0.225555	Tbcel	564	others
siSec23b / siSec23a	Q8VD37	0.225291	Sgip1	565	Upregulated
siSec23b / siSec23a	Q9CQF6	0.225197	Aasdhppt	566	others
siSec23b / siSec23a	Q9CQP0	0.225153	Mrpl33	567	others
siSec23b / siSec23a	Q99NB8	0.22439	Ubqln4	568	Downregulated
siSec23b / siSec23a	Q9DC69	0.223762	Ndufa9	569	others
siSec23b / siSec23a	Q5SXA9	0.22369	Wwc1	570	others
siSec23b / siSec23a	Q922H4	0.223198	Gmppa	571	others
siSec23b / siSec23a	Q60629	0.223041	Epha5	572	others
siSec23b / siSec23a	Q8K0Q5	0.223003	Arhgap18	573	others
siSec23b / siSec23a	P70414	0.222211	Slc8a1	574	others
siSec23b / siSec23a	Q80ZJ6	0.221822	Zer1	575	others
siSec23b / siSec23a	P0C192	0.221324	Lrrc4b	576	Upregulated
siSec23b / siSec23a	P62983	0.221083	Rps27a	577	others
siSec23b / siSec23a	P17879;Q61696	0.220724	Hspa1b;Hspa1a	578	others
siSec23b / siSec23a	Q811Q9	0.220504	Pcyt1b	579	others
siSec23b / siSec23a	Q8R323	0.220474	Rfc3	580	Downregulated
siSec23b / siSec23a	Q9CZP7	0.220293	Cdc37l1	581	others
siSec23b / siSec23a	Q9D270	0.220081	Zdhhc21	582	others
siSec23b / siSec23a	Q8K2Q7	0.22005	Brox	583	others
siSec23b / siSec23a	Q810D6	0.219904	Grwd1	584	others
siSec23b / siSec23a	Q99PJ0	0.219697	Ntm	585	Upregulated
siSec23b / siSec23a	Q6PDH0	0.21883	Phldb1	586	others
siSec23b / siSec23a	Q7TMF3	0.21865	Ndufa12	587	others
siSec23b / siSec23a	Q3TPX4	0.218514	Exoc5	588	others
siSec23b / siSec23a	Q8BPM0	0.218059	Daam1	589	Upregulated
siSec23b / siSec23a	Q99N93	0.218017	Mrpl16	590	others
siSec23b / siSec23a	Q91V83	0.217702	Tti1	591	others
siSec23b / siSec23a	Q91ZR2	0.21764	Snx18	592	others
siSec23b / siSec23a	Q8VCH6	0.21755	Dhcr24	593	Upregulated
siSec23b / siSec23a	Q71RI9	0.217095	Ccbl2	594	others
siSec23b / siSec23a	Q9CWP6	0.216849	Mospd2	595	others
siSec23b / siSec23a	Q99M28	0.216372	Rnps1	596	others
siSec23b / siSec23a	P57716	0.216279	Ncstn	597	others
siSec23b / siSec23a	Q8JZK9	0.216246	Hmgcs1	598	others
siSec23b / siSec23a	Q5M8N0	0.216235	Cnrip1	599	others
siSec23b / siSec23a	Q80X85	0.21576	Mrps7	600	others
siSec23b / siSec23a	Q8R2U4	0.215639	Ntmt1	601	Downregulated
siSec23b / siSec23a	Q8R395	0.21559	Commd5	602	others
siSec23b / siSec23a	O35704	0.215306	Sptlc1	603	others
siSec23b / siSec23a	Q923D2	0.214964	Blvrb	604	others
siSec23b / siSec23a	Q6PDY2	0.214907	Ado	605	others
siSec23b / siSec23a	P70662	0.214498	Ldb1	606	others
siSec23b / siSec23a	P56873	0.214381	Sssca1	607	others
siSec23b / siSec23a	Q8C4B4	0.21415	Unc119b	608	others
siSec23b / siSec23a	Q9D7E4	0.213612	NaN	609	others
siSec23b / siSec23a	Q8BYL4	0.213509	Yars2	610	others
siSec23b / siSec23a	Q9JIA7	0.212646	Sphk2	611	others
siSec23b / siSec23a	P70207	0.212434	Plxna2	612	Upregulated
siSec23b / siSec23a	Q9R088	0.211921	Tk2	613	others
siSec23b / siSec23a	Q9JJG9	0.21176	Noa1	614	others
siSec23b / siSec23a	Q9DAM7	0.211673	Tmem263	615	others
siSec23b / siSec23a	A6H5Z3	0.211581	Exoc6b	616	others
siSec23b / siSec23a	Q60760	0.211377	Grb10	617	Downregulated
siSec23b / siSec23a	Q5SUC9	0.211359	Sco1	618	others
siSec23b / siSec23a	Q62074	0.210867	Prkci	619	others
siSec23b / siSec23a	Q9CPR7	0.210592	Sike1	620	others
siSec23b / siSec23a	Q91V09	0.210581	Wdr13	621	others
siSec23b / siSec23a	Q9CQL7	0.210348	Mrfap1	622	others
siSec23b / siSec23a	Q9D8M4	0.210197	Rpl7l1	623	others
siSec23b / siSec23a	Q80UP3	0.210149	Dgkz	624	others
siSec23b / siSec23a	O35454	0.209921	Clcn6	625	Upregulated
siSec23b / siSec23a	Q8K2V1	0.209844	Ppp4r1	626	others
siSec23b / siSec23a	P12970	0.209506	Rpl7a	627	others
siSec23b / siSec23a	Q8BH79	0.20932	Ano10	628	others
siSec23b / siSec23a	Q8K341	0.209293	Atat1	629	others
siSec23b / siSec23a	Q8BUB6	0.209199	Ust	630	others
siSec23b / siSec23a	P62876	0.209026	Polr2l	631	others
siSec23b / siSec23a	Q9D773	0.208964	Mrpl2	632	others
siSec23b / siSec23a	P97372	0.208558	Psme2	633	others
siSec23b / siSec23a	Q8K201	0.208223	Kct2	634	others
siSec23b / siSec23a	P70704	0.207646	Atp8a1	635	Upregulated
siSec23b / siSec23a	P60879	0.207332	Snap25	636	Upregulated
siSec23b / siSec23a	P61022	0.207125	Chp1	637	others
siSec23b / siSec23a	Q8BNW9	0.206694	Kbtbd11	638	others
siSec23b / siSec23a	Q91VT4	0.206622	Cbr4	639	others
siSec23b / siSec23a	Q80TK0	0.206344	Kiaa1107	640	others
siSec23b / siSec23a	Q9WV70	0.205983	Noc2l	641	others
siSec23b / siSec23a	Q9DD02	0.205933	L7rn6	642	others
siSec23b / siSec23a	Q91XD7	0.205032	Creld1	643	others
siSec23b / siSec23a	Q9DB25	0.204616	Alg5	644	others
siSec23b / siSec23a	Q9DCB8	0.204575	Isca2	645	others
siSec23b / siSec23a	Q9R0B7	0.204566	Znf346	646	others
siSec23b / siSec23a	P97450	0.204444	Atp5j	647	others
siSec23b / siSec23a	Q9QXY6	0.204202	Ehd3	648	others
siSec23b / siSec23a	Q8VD62	0.204097	Bles03	649	others
siSec23b / siSec23a	Q8K0U4	0.204081	Hspa12a	650	others
siSec23b / siSec23a	Q9D7Z3	0.204016	Nol7	651	others
siSec23b / siSec23a	Q5SWD9	0.203666	Tsr1	652	others
siSec23b / siSec23a	Q9QZ08	0.203589	Nagk	653	others
siSec23b / siSec23a	Q9D4H2	0.203361	Gcc1	654	others
siSec23b / siSec23a	Q5RJG1	0.202849	Nol10	655	others
siSec23b / siSec23a	Q8VEJ9	0.202453	Vps4a	656	others
siSec23b / siSec23a	P48377	0.202451	Rfx1	657	others
siSec23b / siSec23a	P0DN34	0.202286	Ndufb1	658	others
siSec23b / siSec23a	P46660	0.202039	Ina	659	Upregulated
siSec23b / siSec23a	Q9R008	0.201977	Mvk	660	others
siSec23b / siSec23a	Q8BIJ7	0.201928	Rufy1	661	others
siSec23b / siSec23a	Q9WUB0	0.201683	Rbck1	662	others
siSec23b / siSec23a	Q7SIG6	0.200873	Asap2	663	others
siSec23b / siSec23a	Q9WTS2	0.20072	Fut8	664	Upregulated
siSec23b / siSec23a	P47911	0.200681	Rpl6	665	others
siSec23b / siSec23a	Q99J31	0.200542	Ophn1	666	others
siSec23b / siSec23a	P17183	0.200323	Eno2	667	others
siSec23b / siSec23a	Q9CPX6	0.200156	Atg3	668	others
siSec23b / siSec23a	Q8BL66	0.19993	Eea1	669	others
siSec23b / siSec23a	Q9DBC0	0.199828	Selo	670	others
siSec23b / siSec23a	Q99N87	0.199571	Mrps5	671	others
siSec23b / siSec23a	Q9QXA1	0.199129	Cyhr1	672	others
siSec23b / siSec23a	Q8BGQ1	0.199045	Vipas39	673	others
siSec23b / siSec23a	Q6P1E1	0.198487	Zmiz1	674	Downregulated
siSec23b / siSec23a	P10922	0.198483	H1f0	675	others
siSec23b / siSec23a	Q8BUR3	0.198459	Foxj3	676	others
siSec23b / siSec23a	Q6PCP5	0.197905	Mff	677	others
siSec23b / siSec23a	P24860	0.19734	Ccnb1	678	others
siSec23b / siSec23a	Q9DCI9	0.197337	Mrpl32	679	others
siSec23b / siSec23a	Q9JJA2	0.197272	Cog8	680	others
siSec23b / siSec23a	P97950	0.197251	Rab33a	681	others
siSec23b / siSec23a	Q3U308	0.196899	Ctu2	682	others
siSec23b / siSec23a	P62855	0.196839	Rps26	683	others
siSec23b / siSec23a	Q9CWW7	0.196396	Cxxc1	684	others
siSec23b / siSec23a	Q5XG73	0.195748	Acbd5	685	others
siSec23b / siSec23a	Q8CG46	0.195686	Smc5	686	others
siSec23b / siSec23a	Q923S9	0.195648	Rab30	687	others
siSec23b / siSec23a	A2AR02	0.195467	Ppig	688	others
siSec23b / siSec23a	P62858	0.194848	Rps28	689	others
siSec23b / siSec23a	Q922W5	0.194835	Pycr1	690	Upregulated
siSec23b / siSec23a	Q5SSL4	0.194459	Abr	691	others
siSec23b / siSec23a	Q8CHG7	0.194356	Rapgef2	692	others
siSec23b / siSec23a	Q8BIP0	0.194273	Dars2	693	others
siSec23b / siSec23a	P97461	0.194118	Rps5	694	others
siSec23b / siSec23a	Q8K284	0.194091	Gtf3c1	695	others
siSec23b / siSec23a	Q4G5Y1	0.193429	Klhdc2	696	others
siSec23b / siSec23a	A2APV2	0.193342	Fmnl2	697	others
siSec23b / siSec23a	Q9R0Q3	0.193279	Tmed2	698	others
siSec23b / siSec23a	P35821	0.193031	Ptpn1	699	others
siSec23b / siSec23a	Q6NVF0	0.192885	Ocrl	700	others
siSec23b / siSec23a	Q566J8	0.192848	Adck4	701	others
siSec23b / siSec23a	Q61330	0.192839	Cntn2	702	others
siSec23b / siSec23a	Q80X90	0.192782	Flnb	703	Downregulated
siSec23b / siSec23a	Q9CR88	0.192598	Mrps14	704	others
siSec23b / siSec23a	Q9CZS1	0.192465	Aldh1b1	705	Upregulated
siSec23b / siSec23a	A2A8L5	0.19096	Ptprf	706	Upregulated
siSec23b / siSec23a	O55229	0.190862	Chkb	707	others
siSec23b / siSec23a	O55176	0.190447	Pja1	708	others
siSec23b / siSec23a	Q9CQY6	0.190382	Uqcc2	709	others
siSec23b / siSec23a	Q6P5F6	0.190323	Slc39a10	710	Upregulated
siSec23b / siSec23a	Q6WVG3	0.190275	Kctd12	711	others
siSec23b / siSec23a	Q3TUH1	0.190218	Tamm41	712	others
siSec23b / siSec23a	Q9CXV9	0.189653	Dcun1d5	713	others
siSec23b / siSec23a	Q6ZQ29	0.18949	Taok2	714	others
siSec23b / siSec23a	Q8R2R9	0.189293	Ap3m2	715	others
siSec23b / siSec23a	Q9JIS5	0.188665	Sv2a	716	Upregulated
siSec23b / siSec23a	A2RT62	0.1885	Fbxl16	717	others
siSec23b / siSec23a	Q9R0X0	0.188185	Med20	718	others
siSec23b / siSec23a	Q80XR2	0.18771	Atp2c1	719	others
siSec23b / siSec23a	A2AF47	0.187674	Dock11	720	others
siSec23b / siSec23a	Q99LT0	0.187033	Dpy30	721	others
siSec23b / siSec23a	Q5SWU9	0.186769	Acaca	722	others
siSec23b / siSec23a	Q920E5	0.186562	Fdps	723	others
siSec23b / siSec23a	O35345	0.186318	Kpna6	724	others
siSec23b / siSec23a	Q9CQL5	0.186279	Mrpl18	725	others
siSec23b / siSec23a	Q9CZ28	0.186251	Snf8	726	others
siSec23b / siSec23a	P06745	0.186067	Gpi	727	Downregulated
siSec23b / siSec23a	P62874	0.185884	Gnb1	728	others
siSec23b / siSec23a	P70403	0.18568	Cux1	729	others
siSec23b / siSec23a	Q9CR59	0.18559	Gadd45gip1	730	others
siSec23b / siSec23a	Q91VY9	0.185471	Znf622	731	others
siSec23b / siSec23a	Q9EST5	0.185316	Anp32b	732	Downregulated
siSec23b / siSec23a	Q6P5D3	0.185308	Dhx57	733	others
siSec23b / siSec23a	Q8CIC2	0.185179	Nupl2	734	others
siSec23b / siSec23a	Q9CYZ6	0.184996	NaN	735	others
siSec23b / siSec23a	P14115	0.184588	Rpl27a	736	others
siSec23b / siSec23a	Q9Z0S9	0.184274	Rabac1	737	Upregulated
siSec23b / siSec23a	Q8BGF3	0.183994	Wdr92	738	others
siSec23b / siSec23a	Q6P5F7	0.183903	Ttyh3	739	Upregulated
siSec23b / siSec23a	P62852	0.183184	Rps25	740	others
siSec23b / siSec23a	Q8VCM8	0.183009	Ncln	741	Upregulated
siSec23b / siSec23a	P63030	0.182884	Mpc1	742	Upregulated
siSec23b / siSec23a	Q8K2Y0	0.182883	Rnf219	743	others
siSec23b / siSec23a	P0CL69	0.182804	Znf703	744	Downregulated
siSec23b / siSec23a	Q91XU0	0.182248	Wrnip1	745	others
siSec23b / siSec23a	P62900	0.182161	Rpl31	746	others
siSec23b / siSec23a	Q62426	0.181955	Cstb	747	others
siSec23b / siSec23a	P61969	0.181937	Lmo4	748	others
siSec23b / siSec23a	Q9DCU6	0.181905	Mrpl4	749	others
siSec23b / siSec23a	P63034	0.181886	Cyth2	750	others
siSec23b / siSec23a	Q91YP0	0.181879	L2hgdh	751	Upregulated
siSec23b / siSec23a	O54965	0.18176	Rnf13	752	Upregulated
siSec23b / siSec23a	Q99N96	0.181666	Mrpl1	753	others
siSec23b / siSec23a	P58871	0.181603	Tnks1bp1	754	others
siSec23b / siSec23a	E9Q555	0.181583	Rnf213	755	others
siSec23b / siSec23a	Q62433	0.181458	Ndrg1	756	others
siSec23b / siSec23a	Q8BMG7	0.18074	Rab3gap2	757	others
siSec23b / siSec23a	Q9DB90	0.18069	Smg9	758	others
siSec23b / siSec23a	P23708	0.180513	Nfya	759	Downregulated
siSec23b / siSec23a	Q8BLB7	0.180453	L3mbtl3	760	others
siSec23b / siSec23a	Q8CI51	0.180366	Pdlim5	761	others
siSec23b / siSec23a	P48381	0.18018	Rfx3	762	others
siSec23b / siSec23a	O35648	0.179966	Cetn3	763	others
siSec23b / siSec23a	Q6PB70	0.179927	Ano8	764	others
siSec23b / siSec23a	B8ZXI1	0.179605	Qtrtd1	765	others
siSec23b / siSec23a	Q8BHZ0	0.179403	Fam49a	766	others
siSec23b / siSec23a	Q9ERN0	0.17912	Scamp2	767	others
siSec23b / siSec23a	P20444	0.178139	Prkca	768	others
siSec23b / siSec23a	Q5XJE5	0.177974	Leo1	769	others
siSec23b / siSec23a	Q9Z0J4	0.177966	Nos1	770	others
siSec23b / siSec23a	Q7TPQ3	0.177497	Shprh	771	others
siSec23b / siSec23a	O35621	0.177341	Pmm1	772	others
siSec23b / siSec23a	P0C027;P0C028	0.177141	Nudt10;Nudt11	773	others
siSec23b / siSec23a	Q8VHL1	0.176768	Setd7	774	others
siSec23b / siSec23a	B0V2N1	0.176615	Ptprs	775	Upregulated
siSec23b / siSec23a	Q9CX53	0.17613	Gemin6	776	others
siSec23b / siSec23a	Q07079	0.175968	Igfbp5	777	others
siSec23b / siSec23a	O35709	0.175859	Enc1	778	others
siSec23b / siSec23a	Q8BHE3	0.175844	Atcay	779	others
siSec23b / siSec23a	P35980	0.175782	Rpl18	780	others
siSec23b / siSec23a	Q9JHJ0	0.175703	Tmod3	781	Downregulated
siSec23b / siSec23a	Q8K4K6	0.175642	Pank1	782	Downregulated
siSec23b / siSec23a	Q6PAL8	0.175269	Dennd5a	783	others
siSec23b / siSec23a	Q91ZG2	0.175256	Mpped1	784	others
siSec23b / siSec23a	Q8BJA3	0.175078	Hmbox1	785	others
siSec23b / siSec23a	Q99PV8	0.17504	Bcl11b	786	others
siSec23b / siSec23a	Q9D1R1	0.174907	Tmem126b	787	others
siSec23b / siSec23a	Q62241	0.174778	Snrpc	788	others
siSec23b / siSec23a	Q6P6I6	0.174275	Polr2m	789	others
siSec23b / siSec23a	Q9EQ80	0.174107	Nif3l1	790	others
siSec23b / siSec23a	Q03963	0.173874	Eif2ak2	791	Downregulated
siSec23b / siSec23a	Q3UE31	0.173589	NaN	792	others
siSec23b / siSec23a	O55028	0.173526	Bckdk	793	others
siSec23b / siSec23a	Q9CY57	0.173443	Chtop	794	others
siSec23b / siSec23a	Q9D924	0.173132	Isca1	795	Upregulated
siSec23b / siSec23a	Q8BKC8	0.172641	Pi4kb	796	others
siSec23b / siSec23a	Q9EP82	0.172587	Wdr4	797	others
siSec23b / siSec23a	Q91Z69	0.172529	Srgap1	798	Upregulated
siSec23b / siSec23a	Q04519	0.172128	Smpd1	799	Upregulated
siSec23b / siSec23a	P28652	0.17196	Camk2b	800	Upregulated
siSec23b / siSec23a	Q8CB62	0.171894	Cntrob	801	others
siSec23b / siSec23a	P11627	0.171889	L1cam	802	others
siSec23b / siSec23a	P12382	0.171692	Pfkl	803	others
siSec23b / siSec23a	Q8BKX1	0.171414	Baiap2	804	others
siSec23b / siSec23a	Q3UCV8	0.171382	Otulin	805	others
siSec23b / siSec23a	Q5SS00	0.171357	Zdbf2	806	others
siSec23b / siSec23a	Q497V5	0.171352	Srbd1	807	others
siSec23b / siSec23a	O70333	0.171246	Cript	808	others
siSec23b / siSec23a	Q9CR39	0.171102	Wdr45b	809	others
siSec23b / siSec23a	O54833	0.171031	Csnk2a2	810	others
siSec23b / siSec23a	O08756	0.171006	Hsd17b10	811	others
siSec23b / siSec23a	Q3TZZ7	0.170672	Esyt2	812	others
siSec23b / siSec23a	Q8K0C4	0.170569	Cyp51a1	813	others
siSec23b / siSec23a	Q91W82	0.170352	Ube2e2	814	others
siSec23b / siSec23a	P62309	0.170084	Snrpg	815	others
siSec23b / siSec23a	Q9CPQ1	0.170051	Cox6c	816	others
siSec23b / siSec23a	Q9R099	0.17001	Tbl2	817	others
siSec23b / siSec23a	Q9QYB8	0.16983	Add2	818	others
siSec23b / siSec23a	O35215	0.169739	Ddt	819	Downregulated
siSec23b / siSec23a	Q9DBL2	0.169703	Gdap2	820	Upregulated
siSec23b / siSec23a	Q9D2D7	0.169649	Znf687	821	others
siSec23b / siSec23a	Q8BGH4	0.169613	Reep1	822	Upregulated
siSec23b / siSec23a	Q3UDE2	0.169537	Ttll12	823	others
siSec23b / siSec23a	P50516	0.168948	Atp6v1a	824	others
siSec23b / siSec23a	Q8BVU5	0.168768	Nudt9	825	others
siSec23b / siSec23a	Q99JX1	0.168645	Taf11	826	others
siSec23b / siSec23a	Q08331	0.168564	Calb2	827	others
siSec23b / siSec23a	Q922B2	0.168257	Dars	828	others
siSec23b / siSec23a	Q810V0	0.168244	Mphosph10	829	others
siSec23b / siSec23a	O70374	0.168019	Cbfa2t2	830	others
siSec23b / siSec23a	Q8R2N2	0.167877	Cirh1a	831	others
siSec23b / siSec23a	Q8VE97	0.167839	Srsf4	832	others
siSec23b / siSec23a	Q8BVU0	0.167789	Lrch3	833	others
siSec23b / siSec23a	P56371	0.167787	Rab4a	834	others
siSec23b / siSec23a	P33175	0.167746	Kif5a	835	others
siSec23b / siSec23a	Q6Q899	0.167712	Ddx58	836	others
siSec23b / siSec23a	Q8BNY6	0.167699	Ncs1	837	Upregulated
siSec23b / siSec23a	P29416	0.167656	Hexa	838	others
siSec23b / siSec23a	Q6ZQK5	0.16754	Acap2	839	others
siSec23b / siSec23a	P70303	0.167434	Ctps2	840	others
siSec23b / siSec23a	Q8BHZ4	0.167325	Znf592	841	others
siSec23b / siSec23a	Q9CZX9	0.166678	Emc4	842	others
siSec23b / siSec23a	Q8BG95	0.166433	Ppp1r12b	843	others
siSec23b / siSec23a	Q9DBJ1	0.166426	Pgam1	844	others
siSec23b / siSec23a	Q9D172	0.166358	D10Jhu81e	845	others
siSec23b / siSec23a	A2AGH6	0.166299	Med12	846	others
siSec23b / siSec23a	Q9D4C9	0.165754	Clvs1	847	others
siSec23b / siSec23a	Q9D7M1	0.165372	Gid8	848	others
siSec23b / siSec23a	Q9Z1W9	0.165292	Stk39	849	others
siSec23b / siSec23a	Q6PIJ4	0.165277	Nfrkb	850	others
siSec23b / siSec23a	O88630	0.165122	Gosr1	851	others
siSec23b / siSec23a	Q8BM55	0.165065	Tmem214	852	others
siSec23b / siSec23a	Q8K2C6	0.165051	Sirt5	853	others
siSec23b / siSec23a	P63276	0.164994	Rps17	854	others
siSec23b / siSec23a	Q8BL48	0.16479	Unk	855	others
siSec23b / siSec23a	Q9D338	0.16467	Mrpl19	856	others
siSec23b / siSec23a	Q99PL6	0.1645	Ubxn6	857	others
siSec23b / siSec23a	Q8BGA5	0.164457	Krr1	858	others
siSec23b / siSec23a	Q99K51	0.164091	Pls3	859	others
siSec23b / siSec23a	Q9EPE9	0.164061	Atp13a1	860	others
siSec23b / siSec23a	Q99LX5	0.164045	Mmtag2	861	others
siSec23b / siSec23a	Q9JLM8	0.163828	Dclk1	862	Upregulated
siSec23b / siSec23a	Q9Z2V6	0.163804	Hdac5	863	others
siSec23b / siSec23a	P62488	0.163761	Polr2g	864	others
siSec23b / siSec23a	Q6PE15	0.163283	Abhd10	865	others
siSec23b / siSec23a	P63328	0.163194	Ppp3ca	866	others
siSec23b / siSec23a	P62918	0.163067	Rpl8	867	others
siSec23b / siSec23a	Q922Q9	0.162798	Chid1	868	others
siSec23b / siSec23a	Q9R0X4	0.162633	Acot9	869	Upregulated
siSec23b / siSec23a	Q6PF93	0.162609	Pik3c3	870	others
siSec23b / siSec23a	Q9Z2A5	0.162072	Ate1	871	others
siSec23b / siSec23a	Q80XI4	0.16207	Pip4k2b	872	others
siSec23b / siSec23a	P56546	0.162033	Ctbp2	873	others
siSec23b / siSec23a	P41230	0.161798	Kdm5c	874	others
siSec23b / siSec23a	Q61548	0.161545	Snap91	875	others
siSec23b / siSec23a	Q62351	0.161381	Tfrc	876	Upregulated
siSec23b / siSec23a	Q9R1P3	0.161195	Psmb2	877	others
siSec23b / siSec23a	Q6PFR5	0.161142	Tra2a	878	others
siSec23b / siSec23a	Q9WUR9	0.161061	Ak4	879	others
siSec23b / siSec23a	Q9D0L4	0.160798	Adck1	880	others
siSec23b / siSec23a	Q8VDT9	0.160768	Mrpl50	881	others
siSec23b / siSec23a	Q8K363	0.159779	Ddx18	882	others
siSec23b / siSec23a	O88531	0.159727	Ppt1	883	others
siSec23b / siSec23a	Q9CQJ8	0.159464	Ndufb9	884	others
siSec23b / siSec23a	Q80WC3	0.159452	Tnrc18	885	others
siSec23b / siSec23a	Q9D0R4	0.159418	Ddx56	886	others
siSec23b / siSec23a	Q8R3Q2	0.159415	Ppp6r2	887	others
siSec23b / siSec23a	Q6PAC3	0.159247	Dcaf13	888	others
siSec23b / siSec23a	Q9QYE6	0.15905	Golga5	889	others
siSec23b / siSec23a	Q8R3E3	0.158766	Wipi1	890	others
siSec23b / siSec23a	Q6P9S0	0.157899	Mtss1l	891	others
siSec23b / siSec23a	Q9EP72	0.157805	Emc7	892	others
siSec23b / siSec23a	Q61647	0.157681	Has1	893	others
siSec23b / siSec23a	F8VPU2	0.157543	Farp1	894	others
siSec23b / siSec23a	Q9D0D3	0.15732	Mtpap	895	others
siSec23b / siSec23a	Q925N0	0.157223	Sfxn5	896	others
siSec23b / siSec23a	Q6ZPT1	0.156854	Klhl9	897	others
siSec23b / siSec23a	P35550	0.156732	Fbl	898	others
siSec23b / siSec23a	Q6ZQH8	0.156718	Nup188	899	others
siSec23b / siSec23a	Q7TPB0	0.156554	Lppr3	900	others
siSec23b / siSec23a	Q80WT0	0.156452	Jph4	901	Upregulated
siSec23b / siSec23a	Q8BH59	0.156329	Slc25a12	902	others
siSec23b / siSec23a	P62823	0.156116	Rab3c	903	Upregulated
siSec23b / siSec23a	P62838	0.156065	Ube2d2	904	others
siSec23b / siSec23a	B2RRE7	0.155849	Otud4	905	others
siSec23b / siSec23a	Q64511	0.155773	Top2b	906	others
siSec23b / siSec23a	Q8C5N3	0.155654	Cwc22	907	others
siSec23b / siSec23a	Q91Z92	0.155622	B3galt6	908	others
siSec23b / siSec23a	Q01279	0.155398	Egfr	909	Upregulated
siSec23b / siSec23a	Q8CJ19	0.155302	Mical3	910	others
siSec23b / siSec23a	Q8VBV7	0.155284	Cops8	911	others
siSec23b / siSec23a	P60867	0.155236	Rps20	912	others
siSec23b / siSec23a	Q91YE3	0.154751	Egln1	913	others
siSec23b / siSec23a	Q9D6F9	0.1546	Tubb4a	914	others
siSec23b / siSec23a	Q9QXL8	0.154564	Nme7	915	others
siSec23b / siSec23a	Q5ND34	0.154367	Wdr81	916	others
siSec23b / siSec23a	Q61301	0.15424	Ctnna2	917	others
siSec23b / siSec23a	Q9D855	0.154209	Uqcrb	918	others
siSec23b / siSec23a	Q9WUH1	0.154079	Tmem115	919	others
siSec23b / siSec23a	O35114	0.15405	Scarb2	920	Upregulated
siSec23b / siSec23a	O55042	0.153787	Snca	921	Upregulated
siSec23b / siSec23a	Q4FZF3	0.153781	Ddx49	922	others
siSec23b / siSec23a	Q6VNS1	0.153652	Ntrk3	923	others
siSec23b / siSec23a	Q8VDQ9	0.15361	Kri1	924	others
siSec23b / siSec23a	Q9JK38	0.153378	Gnpnat1	925	others
siSec23b / siSec23a	Q8BGX2	0.153359	NaN	926	Upregulated
siSec23b / siSec23a	Q6ZWY3	0.153258	Rps27l	927	others
siSec23b / siSec23a	O35598	0.152965	Adam10	928	others
siSec23b / siSec23a	Q8CH72	0.152909	Trim32	929	others
siSec23b / siSec23a	Q7TQF7	0.152815	Amph	930	Upregulated
siSec23b / siSec23a	Q61315	0.152688	Apc	931	others
siSec23b / siSec23a	Q9CPT5	0.152558	Nop16	932	others
siSec23b / siSec23a	A2A935	0.152505	Prdm16	933	others
siSec23b / siSec23a	Q924H2	0.152452	Med15	934	others
siSec23b / siSec23a	Q8C0D5	0.152296	Eftud1	935	others
siSec23b / siSec23a	P63080	0.152271	Gabrb3	936	Upregulated
siSec23b / siSec23a	P03930	0.152114	Mtatp8	937	others
siSec23b / siSec23a	Q99K74	0.152074	Med24	938	others
siSec23b / siSec23a	Q8VCY6	0.151517	Utp6	939	others
siSec23b / siSec23a	Q80U63	0.151374	Mfn2	940	others
siSec23b / siSec23a	Q9WTN0	0.151177	Ggps1	941	others
siSec23b / siSec23a	P97411	0.151154	Ica1	942	Upregulated
siSec23b / siSec23a	Q61818	0.151113	Rai1	943	others
siSec23b / siSec23a	Q8BVG4	0.151015	Dpp9	944	others
siSec23b / siSec23a	P56564	0.150961	Slc1a3	945	others
siSec23b / siSec23a	Q9CRA8	0.150957	Exosc5	946	others
siSec23b / siSec23a	Q9D7B1	0.150947	Dus2	947	others
siSec23b / siSec23a	Q9D753	0.150946	Exosc8	948	others
siSec23b / siSec23a	Q9EQ61	0.150702	Pes1	949	others
siSec23b / siSec23a	Q9DA69	0.150682	Ift43	950	others
siSec23b / siSec23a	Q811S7	0.150582	Ubp1	951	others
siSec23b / siSec23a	Q9CZ62	0.15051	Cep97	952	others
siSec23b / siSec23a	Q4JIM5	0.150441	Abl2	953	others
siSec23b / siSec23a	P62073	0.150423	Timm10	954	others
siSec23b / siSec23a	Q8CGE9	0.150052	Rgs12	955	others
siSec23b / siSec23a	Q91ZR1	0.149983	Rab4b	956	Upregulated
siSec23b / siSec23a	Q9QWT9	0.149938	Kifc1	957	others
siSec23b / siSec23a	Q8BMI3	0.149862	Gga3	958	others
siSec23b / siSec23a	Q8BYN3	0.149627	Itpk1	959	Downregulated
siSec23b / siSec23a	Q3ZK22	0.149594	Vezt	960	others
siSec23b / siSec23a	Q8BJH1	0.149373	Zc2hc1a	961	others
siSec23b / siSec23a	Q99MR3	0.149264	Slc12a9	962	others
siSec23b / siSec23a	P63011	0.149143	Rab3a	963	others
siSec23b / siSec23a	Q8BFS6	0.148848	Cpped1	964	Downregulated
siSec23b / siSec23a	P11609	0.148814	Cd1d1	965	others
siSec23b / siSec23a	Q9JLM4	0.148615	Zmym3	966	others
siSec23b / siSec23a	P59048	0.148574	Pdrg1	967	others
siSec23b / siSec23a	Q3V1H1	0.148515	Ckap2	968	others
siSec23b / siSec23a	Q9JM93	0.148211	Arl6ip4	969	others
siSec23b / siSec23a	Q9D1P2	0.148122	Kat8	970	others
siSec23b / siSec23a	Q8VC85	0.147854	Lsm1	971	Downregulated
siSec23b / siSec23a	Q9JJ89	0.147095	Ccdc86	972	others
siSec23b / siSec23a	P58059	0.147015	Mrps21	973	others
siSec23b / siSec23a	P06801	0.146762	Me1	974	others
siSec23b / siSec23a	Q68FD9	0.146514	Kiaa1549	975	Upregulated
siSec23b / siSec23a	Q8VI24	0.146404	Satb2	976	others
siSec23b / siSec23a	Q9CYH6	0.146382	Rrs1	977	others
siSec23b / siSec23a	Q9D6H2	0.146254	Hspb11	978	others
siSec23b / siSec23a	Q60715	0.145986	P4ha1	979	others
siSec23b / siSec23a	O70591	0.1459	Pfdn2	980	others
siSec23b / siSec23a	Q99M04	0.145829	Lias	981	others
siSec23b / siSec23a	O89053	0.14575	Coro1a	982	others
siSec23b / siSec23a	P61600	0.145693	Naa20	983	others
siSec23b / siSec23a	Q9CX30	0.145656	Yif1b	984	others
siSec23b / siSec23a	Q8VCT3	0.145445	Rnpep	985	others
siSec23b / siSec23a	Q8VCD6	0.145205	Reep2	986	others
siSec23b / siSec23a	P61164	0.145066	Actr1a	987	others
siSec23b / siSec23a	Q99JW4	0.14483	Lims1	988	others
siSec23b / siSec23a	Q8JZU2	0.144525	Slc25a1	989	others
siSec23b / siSec23a	Q9DBG7	0.144224	Srpr	990	others
siSec23b / siSec23a	P35585	0.144148	Ap1m1	991	others
siSec23b / siSec23a	Q8BP67	0.143992	Rpl24	992	others
siSec23b / siSec23a	Q9CQC7	0.143688	Ndufb4	993	others
siSec23b / siSec23a	Q62504	0.143506	Spen	994	others
siSec23b / siSec23a	Q8VED9	0.143344	Lgalsl	995	others
siSec23b / siSec23a	P08414	0.143342	Camk4	996	others
siSec23b / siSec23a	P70168	0.143062	Kpnb1	997	others
siSec23b / siSec23a	P49442	0.143015	Inpp1	998	others
siSec23b / siSec23a	Q3UTQ7	0.14301	Prdm10	999	others
siSec23b / siSec23a	Q8BTW9	0.142859	Pak4	1000	others
siSec23b / siSec23a	P20065	0.142812	Tmsb4x	1001	others
siSec23b / siSec23a	Q9QZE5	0.142406	Copg1	1002	others
siSec23b / siSec23a	Q14AX6	0.142341	Cdk12	1003	others
siSec23b / siSec23a	Q61036	0.142302	Pak3	1004	others
siSec23b / siSec23a	Q3UMT1	0.142151	Ppp1r12c	1005	others
siSec23b / siSec23a	Q9Z2C4	0.142103	Mtmr1	1006	others
siSec23b / siSec23a	P63168	0.14199	Dynll1	1007	others
siSec23b / siSec23a	Q9DCN2	0.141681	Cyb5r3	1008	others
siSec23b / siSec23a	P16951	0.141635	Atf2	1009	others
siSec23b / siSec23a	P52825	0.141329	Cpt2	1010	others
siSec23b / siSec23a	Q8R570	0.141006	Snap47	1011	others
siSec23b / siSec23a	Q61990	0.140499	Pcbp2	1012	others
siSec23b / siSec23a	Q9CQV5	0.140436	Mrps24	1013	others
siSec23b / siSec23a	Q09143	0.140148	Slc7a1	1014	others
siSec23b / siSec23a	Q812A2	0.14002	Srgap3	1015	others
siSec23b / siSec23a	Q80ZI6	0.140004	Lrsam1	1016	others
siSec23b / siSec23a	Q8VC88	0.139626	Gca	1017	others
siSec23b / siSec23a	P16546	0.139422	Sptan1	1018	others
siSec23b / siSec23a	Q8R2L5	0.138753	Mrps18c	1019	others
siSec23b / siSec23a	Q62083	0.138569	Pick1	1020	others
siSec23b / siSec23a	Q80UK8	0.138512	Ints2	1021	others
siSec23b / siSec23a	P63139	0.138453	Nfyb	1022	Downregulated
siSec23b / siSec23a	Q03141	0.138289	Mark3	1023	others
siSec23b / siSec23a	Q62245	0.138237	Sos1	1024	others
siSec23b / siSec23a	Q68EF0	0.138168	Rab3ip	1025	others
siSec23b / siSec23a	O88508	0.138092	Dnmt3a	1026	others
siSec23b / siSec23a	P62751	0.138091	Rpl23a	1027	others
siSec23b / siSec23a	Q9D4H1	0.137807	Exoc2	1028	others
siSec23b / siSec23a	Q8VHN7	0.137568	Gpr98	1029	others
siSec23b / siSec23a	Q8BXN9	0.137527	Tmem87a	1030	others
siSec23b / siSec23a	Q8K1Y2	0.137341	Prkd3	1031	others
siSec23b / siSec23a	Q99MD6	0.137241	Txnrd3	1032	others
siSec23b / siSec23a	Q9DD18	0.137052	Dtd1	1033	others
siSec23b / siSec23a	P83093	0.136609	Stim2	1034	others
siSec23b / siSec23a	Q5SQX6	0.136363	Cyfip2	1035	others
siSec23b / siSec23a	Q60751	0.136284	Igf1r	1036	others
siSec23b / siSec23a	Q6PIE5	0.136117	Atp1a2	1037	others
siSec23b / siSec23a	P53783	0.136115	Sox1	1038	others
siSec23b / siSec23a	Q9CPX7	0.136108	Mrps16	1039	others
siSec23b / siSec23a	Q8BH60	0.136006	Gopc	1040	others
siSec23b / siSec23a	Q99LU0	0.135922	Chmp1b1	1041	others
siSec23b / siSec23a	Q9CRC9	0.135625	Gnpda2	1042	Downregulated
siSec23b / siSec23a	Q6A085	0.135522	Znf629	1043	others
siSec23b / siSec23a	Q7TMY8	0.135497	Huwe1	1044	others
siSec23b / siSec23a	Q9D882	0.135489	NaN	1045	others
siSec23b / siSec23a	Q6P5C5	0.13534	Smug1	1046	others
siSec23b / siSec23a	O09167	0.135062	Rpl21	1047	others
siSec23b / siSec23a	Q505D9	0.134968	Trim67	1048	others
siSec23b / siSec23a	O89023	0.13484	Tpp1	1049	others
siSec23b / siSec23a	Q9D6M3	0.13476	Slc25a22	1050	Upregulated
siSec23b / siSec23a	Q9ES56	0.134688	Trappc4	1051	others
siSec23b / siSec23a	Q9ESJ0	0.134594	Xpo4	1052	others
siSec23b / siSec23a	P62301	0.134397	Rps13	1053	others
siSec23b / siSec23a	Q99ME9	0.134062	Gtpbp4	1054	others
siSec23b / siSec23a	Q8K0H5	0.134	Taf10	1055	others
siSec23b / siSec23a	Q3TGF2	0.133957	Fam107b	1056	others
siSec23b / siSec23a	P36916	0.133658	Gnl1	1057	others
siSec23b / siSec23a	Q9DCS3	0.133588	Mecr	1058	others
siSec23b / siSec23a	Q64442	0.133551	Sord	1059	others
siSec23b / siSec23a	Q9CQU3	0.13328	Rer1	1060	others
siSec23b / siSec23a	Q9CQY2	0.133033	Fam103a1	1061	others
siSec23b / siSec23a	Q99KX1	0.132888	Mlf2	1062	others
siSec23b / siSec23a	Q9WV60	0.132845	Gsk3b	1063	others
siSec23b / siSec23a	P62748	0.132833	Hpcal1	1064	others
siSec23b / siSec23a	Q8BHN0	0.132559	Ppm1l	1065	others
siSec23b / siSec23a	P50518	0.132478	Atp6v1e1	1066	others
siSec23b / siSec23a	Q9R078	0.13214	Prkab1	1067	others
siSec23b / siSec23a	Q9D023	0.132105	Mpc2	1068	others
siSec23b / siSec23a	Q923W1	0.131942	Tgs1	1069	others
siSec23b / siSec23a	Q3UU96	0.131559	Cdc42bpa	1070	others
siSec23b / siSec23a	P53612	0.1315	Rabggtb	1071	others
siSec23b / siSec23a	O09044	0.131334	Snap23	1072	others
siSec23b / siSec23a	Q9WVQ1	0.131297	Magi2	1073	others
siSec23b / siSec23a	Q9CYT6	0.131287	Cap2	1074	others
siSec23b / siSec23a	Q922L6	0.131135	Nelfcd	1075	others
siSec23b / siSec23a	Q9JM14	0.130999	Nt5c	1076	others
siSec23b / siSec23a	Q99LI2	0.130745	Clcc1	1077	others
siSec23b / siSec23a	P27659	0.130702	Rpl3	1078	others
siSec23b / siSec23a	Q3THE2	0.130426	Myl12b	1079	others
siSec23b / siSec23a	Q920Q4	0.130345	Vps16	1080	others
siSec23b / siSec23a	Q8C1Y8	0.130295	Ccz1	1081	others
siSec23b / siSec23a	Q8VE33	0.130256	Gdap1l1	1082	others
siSec23b / siSec23a	P97287	0.13004	Mcl1	1083	others
siSec23b / siSec23a	Q8CF89	0.130034	Tab1	1084	others
siSec23b / siSec23a	Q9D0I4	0.129919	Stx17	1085	others
siSec23b / siSec23a	Q8CG79	0.129605	Tp53bp2	1086	others
siSec23b / siSec23a	Q3UFS0	0.129135	Zyg11b	1087	others
siSec23b / siSec23a	P60335	0.128954	Pcbp1	1088	others
siSec23b / siSec23a	Q9QXG2	0.12884	Chm	1089	others
siSec23b / siSec23a	P97825	0.12827	Hn1	1090	others
siSec23b / siSec23a	O88809	0.127775	Dcx	1091	others
siSec23b / siSec23a	E9Q6B2	0.127772	Ccdc85c	1092	others
siSec23b / siSec23a	Q8BQR4	0.127682	Kansl2	1093	others
siSec23b / siSec23a	Q3TZX8	0.127563	Nol9	1094	others
siSec23b / siSec23a	Q8CIL4	0.127558	NaN	1095	others
siSec23b / siSec23a	Q91WG5	0.127485	Prkag2	1096	others
siSec23b / siSec23a	Q99KD5	0.127221	Unc45a	1097	others
siSec23b / siSec23a	Q8BZX4	0.127068	Srek1	1098	others
siSec23b / siSec23a	Q9R0Q4	0.126416	Morf4l2	1099	others
siSec23b / siSec23a	Q9Z2U2	0.126244	Zfp292	1100	others
siSec23b / siSec23a	Q924M7	0.125951	Mpi	1101	others
siSec23b / siSec23a	Q9ERI5	0.125913	Jmjd6	1102	Downregulated
siSec23b / siSec23a	Q91V01	0.125746	Lpcat3	1103	others
siSec23b / siSec23a	Q9R1T4	0.125743	Sept6	1104	Upregulated
siSec23b / siSec23a	Q99KE1	0.125576	Me2	1105	others
siSec23b / siSec23a	Q91VJ5	0.125446	Pqbp1	1106	others
siSec23b / siSec23a	Q3TFD2	0.125339	Lpcat1	1107	others
siSec23b / siSec23a	Q9JI13	0.125328	Utp3	1108	others
siSec23b / siSec23a	O08811	0.125315	Ercc2	1109	others
siSec23b / siSec23a	Q3UUI3	0.124663	Them4	1110	Upregulated
siSec23b / siSec23a	Q60864	0.124036	Stip1	1111	others
siSec23b / siSec23a	Q99PU8	0.123847	Dhx30	1112	others
siSec23b / siSec23a	Q8BNU0	0.12379	Armc6	1113	others
siSec23b / siSec23a	Q9WVE8	0.123673	Pacsin2	1114	Downregulated
siSec23b / siSec23a	O35143	0.123601	Atpif1	1115	Upregulated
siSec23b / siSec23a	Q9CR57	0.123358	Rpl14	1116	others
siSec23b / siSec23a	Q9D379	0.123198	Ephx1	1117	Upregulated
siSec23b / siSec23a	P58137	0.123188	Acot8	1118	others
siSec23b / siSec23a	P15532	0.123117	Nme1	1119	others
siSec23b / siSec23a	Q03958	0.123044	Pfdn6	1120	others
siSec23b / siSec23a	Q9CQG2	0.122786	Mettl16	1121	others
siSec23b / siSec23a	Q9Z2X8	0.122774	Keap1	1122	others
siSec23b / siSec23a	Q9D328	0.122715	Tmem35	1123	Upregulated
siSec23b / siSec23a	Q8K1C0	0.12267	Angel2	1124	others
siSec23b / siSec23a	Q80W47	0.122623	Wipi2	1125	others
siSec23b / siSec23a	Q9Z1J3	0.122474	Nfs1	1126	others
siSec23b / siSec23a	Q7TN29	0.122372	Smap2	1127	others
siSec23b / siSec23a	Q9R1C6	0.12235	Dgke	1128	Upregulated
siSec23b / siSec23a	Q7TPM6	0.122161	Fsd1	1129	others
siSec23b / siSec23a	Q9R0C8	0.12188	Vav3	1130	others
siSec23b / siSec23a	P51163	0.121871	Uros	1131	others
siSec23b / siSec23a	Q3TX08	0.121835	Trmt1	1132	others
siSec23b / siSec23a	Q91Z49	0.121499	Fyttd1	1133	others
siSec23b / siSec23a	Q7TNP2	0.12125	Ppp2r1b	1134	Downregulated
siSec23b / siSec23a	Q9D9H8	0.12124	NaN	1135	others
siSec23b / siSec23a	Q8BHC4	0.121083	Dcakd	1136	others
siSec23b / siSec23a	Q8VCH8	0.120969	Ubxn4	1137	others
siSec23b / siSec23a	P70677	0.120767	Casp3	1138	others
siSec23b / siSec23a	Q9DC70	0.120614	Ndufs7	1139	others
siSec23b / siSec23a	Q3TIU4	0.120508	Pde12	1140	others
siSec23b / siSec23a	Q80XS6	0.120449	Samd4b	1141	others
siSec23b / siSec23a	Q91YL2	0.120198	Rnf126	1142	others
siSec23b / siSec23a	Q3UM18	0.119869	Lsg1	1143	others
siSec23b / siSec23a	Q9CXU9	0.119845	Eif1b	1144	others
siSec23b / siSec23a	Q7TN98	0.119824	Cpeb4	1145	others
siSec23b / siSec23a	Q9D3D9	0.119719	Atp5d	1146	others
siSec23b / siSec23a	O09061	0.119671	Psmb1	1147	others
siSec23b / siSec23a	Q91WJ8	0.119458	Fubp1	1148	others
siSec23b / siSec23a	Q61771	0.119382	Kif3b	1149	others
siSec23b / siSec23a	Q6P1I6	0.119106	Psd2	1150	others
siSec23b / siSec23a	Q99LR1	0.119011	Abhd12	1151	Upregulated
siSec23b / siSec23a	O08599	0.118935	Stxbp1	1152	Upregulated
siSec23b / siSec23a	P16054	0.118916	Prkce	1153	others
siSec23b / siSec23a	Q9R1L5	0.118891	Mast1	1154	others
siSec23b / siSec23a	Q9Z0S2	0.118677	Lhx2	1155	others
siSec23b / siSec23a	Q6ZPU9	0.118615	Kif1bp	1156	others
siSec23b / siSec23a	Q9D2V7	0.118476	Coro7	1157	others
siSec23b / siSec23a	P49962	0.118389	Srp9	1158	others
siSec23b / siSec23a	P57746	0.118321	Atp6v1d	1159	others
siSec23b / siSec23a	P56213	0.118319	Gfer	1160	others
siSec23b / siSec23a	P42227	0.118251	Stat3	1161	others
siSec23b / siSec23a	Q80TJ7	0.118232	Phf8	1162	others
siSec23b / siSec23a	Q8VDW0	0.118069	Ddx39a	1163	others
siSec23b / siSec23a	Q9JLZ3	0.117973	Auh	1164	others
siSec23b / siSec23a	Q9QYI5	0.117927	Dnajb2	1165	others
siSec23b / siSec23a	Q6KCD5	0.11788	Nipbl	1166	others
siSec23b / siSec23a	Q8K3J1	0.117698	Ndufs8	1167	others
siSec23b / siSec23a	Q8C167	0.117397	Prepl	1168	others
siSec23b / siSec23a	Q9DCR2	0.117208	Ap3s1	1169	others
siSec23b / siSec23a	Q8BGE6	0.116911	Atg4b	1170	others
siSec23b / siSec23a	Q99JP4	0.11691	Cdc26	1171	Downregulated
siSec23b / siSec23a	Q9CZY3	0.11679	Ube2v1	1172	Downregulated
siSec23b / siSec23a	Q9JJN6	0.116775	Ctnnbip1	1173	others
siSec23b / siSec23a	Q60960	0.116724	Kpna1	1174	others
siSec23b / siSec23a	Q62414	0.116636	Neurod2	1175	others
siSec23b / siSec23a	Q8JZV7	0.116557	Amdhd2	1176	others
siSec23b / siSec23a	P81117	0.116291	Nucb2	1177	others
siSec23b / siSec23a	Q8BVF2	0.116265	Pdcl3	1178	others
siSec23b / siSec23a	Q8VDN4	0.116136	Ccdc92	1179	others
siSec23b / siSec23a	Q9D2C2	0.116132	Saal1	1180	Downregulated
siSec23b / siSec23a	P06837	0.116125	Gap43	1181	Upregulated
siSec23b / siSec23a	Q9D289	0.116038	Trappc6b	1182	others
siSec23b / siSec23a	Q9Z2D0	0.115752	Mtmr9	1183	others
siSec23b / siSec23a	P15864	0.115711	Hist1h1c	1184	others
siSec23b / siSec23a	Q9EQ20	0.115643	Aldh6a1	1185	others
siSec23b / siSec23a	P83887	0.115582	Tubg1	1186	others
siSec23b / siSec23a	Q9D8B3	0.11539	Chmp4b	1187	others
siSec23b / siSec23a	Q9WV96	0.115291	Timm10b	1188	others
siSec23b / siSec23a	A6X919	0.114974	Dpy19l1	1189	others
siSec23b / siSec23a	Q9WUB4	0.114698	Dctn6	1190	others
siSec23b / siSec23a	Q06831	0.11467	Sox4	1191	others
siSec23b / siSec23a	Q9DBE8	0.114625	Alg2	1192	others
siSec23b / siSec23a	Q91V81	0.1146	Rbm42	1193	others
siSec23b / siSec23a	O55057	0.114473	Pde6d	1194	others
siSec23b / siSec23a	P62806	0.114254	Hist1h4a	1195	others
siSec23b / siSec23a	P83882	0.114245	Rpl36a	1196	others
siSec23b / siSec23a	Q9R0E1	0.113948	Plod3	1197	others
siSec23b / siSec23a	Q9D706	0.113858	Rpap3	1198	others
siSec23b / siSec23a	Q8VE73	0.113693	Cul7	1199	others
siSec23b / siSec23a	Q3UE37	0.11369	Ube2z	1200	others
siSec23b / siSec23a	O35459	0.113665	Ech1	1201	others
siSec23b / siSec23a	Q6P1G0	0.113585	Heatr6	1202	others
siSec23b / siSec23a	Q6PDM1	0.113525	Msl1	1203	others
siSec23b / siSec23a	P97480	0.113517	Eya3	1204	others
siSec23b / siSec23a	Q64705	0.11326	Usf2	1205	others
siSec23b / siSec23a	P54729	0.113256	Nub1	1206	others
siSec23b / siSec23a	Q8VC42	0.113228	Mic1	1207	others
siSec23b / siSec23a	Q9DA19	0.112957	Cir1	1208	others
siSec23b / siSec23a	Q91YU8	0.112904	Ppan	1209	others
siSec23b / siSec23a	Q9DB20	0.112903	Atp5o	1210	others
siSec23b / siSec23a	Q8C2E7	0.112844	Kiaa0196	1211	others
siSec23b / siSec23a	P0CG14	0.112698	Chtf8	1212	others
siSec23b / siSec23a	Q9D198	0.1124	Syf2	1213	others
siSec23b / siSec23a	P16460	0.112375	Ass1	1214	others
siSec23b / siSec23a	Q8C5L7	0.112195	Rbm34	1215	others
siSec23b / siSec23a	Q8BGS3	0.112038	Zkscan1	1216	others
siSec23b / siSec23a	Q9D7N6	0.111977	Mrpl30	1217	others
siSec23b / siSec23a	Q9D5T0	0.111956	Atad1	1218	Upregulated
siSec23b / siSec23a	Q9CZ30	0.111948	Ola1	1219	others
siSec23b / siSec23a	Q6PDS3	0.111806	Sarm1	1220	others
siSec23b / siSec23a	P67984	0.111779	Rpl22	1221	others
siSec23b / siSec23a	Q9CY73	0.111759	Mrpl44	1222	others
siSec23b / siSec23a	Q9WU40	0.111552	Lemd3	1223	others
siSec23b / siSec23a	Q8BW10	0.111485	Nob1	1224	others
siSec23b / siSec23a	Q9JIY5	0.111201	Htra2	1225	others
siSec23b / siSec23a	Q91V61	0.111185	Sfxn3	1226	Upregulated
siSec23b / siSec23a	Q99MN9	0.111114	Pccb	1227	others
siSec23b / siSec23a	Q9JLQ2	0.111006	Git2	1228	others
siSec23b / siSec23a	Q7TPH6	0.110657	Mycbp2	1229	others
siSec23b / siSec23a	O88879	0.110646	Apaf1	1230	others
siSec23b / siSec23a	P80315	0.1106	Cct4	1231	others
siSec23b / siSec23a	Q8CCT4	0.110597	Tceal5	1232	others
siSec23b / siSec23a	Q924K8	0.110569	Mta3	1233	others
siSec23b / siSec23a	Q9CQV6	0.110473	Map1lc3b	1234	others
siSec23b / siSec23a	P14231	0.110416	Atp1b2	1235	Upregulated
siSec23b / siSec23a	Q80VC9	0.110115	Camsap3	1236	others
siSec23b / siSec23a	P70365	0.110077	Ncoa1	1237	others
siSec23b / siSec23a	Q9QXA5	0.109792	Lsm4	1238	others
siSec23b / siSec23a	Q9CR27	0.109768	Ccdc53	1239	others
siSec23b / siSec23a	Q9WVM3	0.109764	Anapc7	1240	others
siSec23b / siSec23a	Q61140	0.109666	Bcar1	1241	others
siSec23b / siSec23a	P84099	0.109479	Rpl19	1242	others
siSec23b / siSec23a	Q8C0L8	0.109441	Cog5	1243	others
siSec23b / siSec23a	P23591	0.109331	Tsta3	1244	others
siSec23b / siSec23a	Q9CQ60	0.109227	Pgls	1245	others
siSec23b / siSec23a	Q8VEK0	0.109073	Tmem30a	1246	Upregulated
siSec23b / siSec23a	Q91YI4	0.109064	Arrb2	1247	others
siSec23b / siSec23a	Q8K136	0.108862	Scnm1	1248	Downregulated
siSec23b / siSec23a	Q922B1	0.108799	Macrod1	1249	Upregulated
siSec23b / siSec23a	Q8K3D3	0.108589	Swi5	1250	Downregulated
siSec23b / siSec23a	Q8VC31	0.108581	Ccdc9	1251	others
siSec23b / siSec23a	Q99K01	0.108474	Pdxdc1	1252	others
siSec23b / siSec23a	Q6PHZ2	0.108434	Camk2d	1253	others
siSec23b / siSec23a	Q62095	0.108395	Ddx3y	1254	others
siSec23b / siSec23a	Q8BIF2	0.10813	Rbfox3	1255	others
siSec23b / siSec23a	P17141	0.107497	Zfp37	1256	others
siSec23b / siSec23a	Q8VCG3	0.107452	Wdr74	1257	others
siSec23b / siSec23a	Q80W21	0.107257	Gstm7	1258	Downregulated
siSec23b / siSec23a	Q9CWM4	0.107202	Pfdn1	1259	others
siSec23b / siSec23a	Q9WTT4	0.107197	Atp6v1g2	1260	Upregulated
siSec23b / siSec23a	Q99LL5	0.10715	Pwp1	1261	others
siSec23b / siSec23a	P62242	0.106886	Rps8	1262	others
siSec23b / siSec23a	Q8K2Q9	0.106848	Shtn1	1263	others
siSec23b / siSec23a	Q9CQ25	0.106823	Mzt2	1264	Downregulated
siSec23b / siSec23a	Q8BHL3	0.106721	Tbc1d10b	1265	others
siSec23b / siSec23a	P62774	0.106711	Mtpn	1266	others
siSec23b / siSec23a	Q8R1F6	0.106684	Hid1	1267	others
siSec23b / siSec23a	O88738	0.10647	Birc6	1268	others
siSec23b / siSec23a	Q9CY66	0.106328	Gar1	1269	others
siSec23b / siSec23a	P09055	0.106108	Itgb1	1270	others
siSec23b / siSec23a	P84089	0.106057	Erh	1271	others
siSec23b / siSec23a	P59672	0.106049	Anks1a	1272	others
siSec23b / siSec23a	P13405	0.105888	Rb1	1273	others
siSec23b / siSec23a	Q9CZP5	0.105759	Bcs1l	1274	others
siSec23b / siSec23a	B9EKR1	0.105751	Ptprz1	1275	Upregulated
siSec23b / siSec23a	Q8K3Z9	0.105751	Pom121	1276	others
siSec23b / siSec23a	Q8VDY9	0.105735	Caap1	1277	others
siSec23b / siSec23a	P05202	0.105733	Got2	1278	others
siSec23b / siSec23a	Q3UM29	0.105697	Cog7	1279	others
siSec23b / siSec23a	Q91XF0	0.105606	Pnpo	1280	others
siSec23b / siSec23a	P17427	0.105544	Ap2a2	1281	others
siSec23b / siSec23a	P70206	0.105296	Plxna1	1282	Upregulated
siSec23b / siSec23a	Q8VH51	0.105287	Rbm39	1283	others
siSec23b / siSec23a	P58929	0.105226	Gmeb2	1284	others
siSec23b / siSec23a	Q6PD31	0.105032	Trak1	1285	others
siSec23b / siSec23a	P97393	0.105009	Arhgap5	1286	others
siSec23b / siSec23a	Q8BSZ2	0.104813	Ap3s2	1287	others
siSec23b / siSec23a	O35326	0.104812	Srsf5	1288	others
siSec23b / siSec23a	Q9D8M7	0.104804	Phf10	1289	others
siSec23b / siSec23a	Q99ML4	0.104792	Fam69b	1290	Upregulated
siSec23b / siSec23a	Q8BJY1	0.104628	Psmd5	1291	others
siSec23b / siSec23a	O54901	0.104436	Cd200	1292	others
siSec23b / siSec23a	Q8K021	0.104121	Scamp1	1293	others
siSec23b / siSec23a	Q99KW3	0.103807	Triobp	1294	others
siSec23b / siSec23a	P48428	0.103791	Tbca	1295	others
siSec23b / siSec23a	Q02053	0.103782	Uba1	1296	others
siSec23b / siSec23a	Q3TC33	0.103668	Ccdc127	1297	others
siSec23b / siSec23a	Q8CG73	0.103591	Rpgrip1l	1298	others
siSec23b / siSec23a	A6H630	0.103565	Armt1	1299	Downregulated
siSec23b / siSec23a	Q6GQS1	0.103542	Slc25a23	1300	others
siSec23b / siSec23a	Q6PDK2	0.103471	Kmt2d	1301	others
siSec23b / siSec23a	P70349	0.103357	Hint1	1302	others
siSec23b / siSec23a	Q920Q8	0.102977	Ivns1abp	1303	others
siSec23b / siSec23a	Q8BGU5	0.102912	Ccny	1304	others
siSec23b / siSec23a	Q3TCJ1	0.102839	Fam175b	1305	others
siSec23b / siSec23a	Q3UMB9	0.102837	Kiaa1033	1306	others
siSec23b / siSec23a	P62137	0.102809	Ppp1ca	1307	others
siSec23b / siSec23a	Q8C0L0	0.102629	Tmx4	1308	others
siSec23b / siSec23a	Q9JMA2	0.102461	Qtrt1	1309	others
siSec23b / siSec23a	Q8C7Q4	0.102446	Rbm4	1310	others
siSec23b / siSec23a	P53026	0.10241	Rpl10a	1311	others
siSec23b / siSec23a	Q9DCK4	0.102395	Znf414	1312	others
siSec23b / siSec23a	Q8C7E9	0.10235	Cstf2t	1313	others
siSec23b / siSec23a	Q91WD1	0.102256	Polr3d	1314	others
siSec23b / siSec23a	P62627	0.102144	Dynlrb1	1315	others
siSec23b / siSec23a	O89112	0.102108	Lancl1	1316	others
siSec23b / siSec23a	Q9D273	0.101778	Mmab	1317	Upregulated
siSec23b / siSec23a	Q8BK30	0.101768	Ndufv3	1318	others
siSec23b / siSec23a	Q9WTL7	0.101696	Lypla2	1319	others
siSec23b / siSec23a	P80316	0.101567	Cct5	1320	others
siSec23b / siSec23a	O08919	0.101309	Numbl	1321	others
siSec23b / siSec23a	Q62172	0.101237	Ralbp1	1322	others
siSec23b / siSec23a	Q9D600	0.101199	Gins2	1323	Downregulated
siSec23b / siSec23a	O35604	0.101025	Npc1	1324	Upregulated
siSec23b / siSec23a	P16374	0.100913	Zfp60	1325	others
siSec23b / siSec23a	Q91YR7	0.100785	Prpf6	1326	others
siSec23b / siSec23a	P61226	0.100641	Rap2b	1327	Upregulated
siSec23b / siSec23a	Q8CIG8	0.100534	Prmt5	1328	others
siSec23b / siSec23a	P54731	0.100429	Faf1	1329	others
siSec23b / siSec23a	P05480	0.100425	Src	1330	others
siSec23b / siSec23a	Q8CFV9	0.100354	Rfk	1331	others
siSec23b / siSec23a	Q99JP7	0.10026	Ggt7	1332	Upregulated
siSec23b / siSec23a	Q9D6N5	0.100161	Drap1	1333	others
siSec23b / siSec23a	O55135	0.100129	Eif6	1334	others
siSec23b / siSec23a	Q9CYN9	0.0995512	Atp6ap2	1335	others
siSec23b / siSec23a	Q925E7	0.099477	Ppp2r2d	1336	others
siSec23b / siSec23a	Q9DCS9	0.0994255	Ndufb10	1337	Upregulated
siSec23b / siSec23a	Q8BPA8	0.0992421	Dpcd	1338	others
siSec23b / siSec23a	Q99PW4	0.0992209	Tp53rk	1339	others
siSec23b / siSec23a	Q80WJ7	0.0988747	Mtdh	1340	others
siSec23b / siSec23a	P40645	0.0986156	Sox6	1341	Downregulated
siSec23b / siSec23a	Q8CJ67	0.0985785	Stau2	1342	others
siSec23b / siSec23a	P59279	0.0985044	Rab2b	1343	Upregulated
siSec23b / siSec23a	O35643	0.0984981	Ap1b1	1344	others
siSec23b / siSec23a	Q9EP97	0.0984178	Senp3	1345	others
siSec23b / siSec23a	Q6PGH1	0.0983211	Bud31	1346	others
siSec23b / siSec23a	Q9CRY7	0.0983003	Gdpd1	1347	others
siSec23b / siSec23a	Q9D7W5	0.0982395	Med8	1348	others
siSec23b / siSec23a	Q9CQT2	0.0981163	Rbm7	1349	others
siSec23b / siSec23a	A2BE28	0.0980834	Las1l	1350	others
siSec23b / siSec23a	Q8BIX3	0.0980308	Arl14ep	1351	Downregulated
siSec23b / siSec23a	Q80WR5	0.0979477	NaN	1352	others
siSec23b / siSec23a	Q99LJ6	0.0978292	Gpx7	1353	others
siSec23b / siSec23a	O88307	0.097781	Sorl1	1354	others
siSec23b / siSec23a	Q9CWN7	0.0976829	Cnot11	1355	others
siSec23b / siSec23a	P49452	0.0974621	Cenpc	1356	others
siSec23b / siSec23a	O70311	0.0974595	Nmt2	1357	others
siSec23b / siSec23a	P62717	0.0973625	Rpl18a	1358	others
siSec23b / siSec23a	Q9D6Y7	0.0973177	Msra	1359	others
siSec23b / siSec23a	P70699	0.0973036	Gaa	1360	others
siSec23b / siSec23a	P49135	0.0970878	Ercc3	1361	others
siSec23b / siSec23a	P55096	0.0970354	Abcd3	1362	others
siSec23b / siSec23a	Q6ZPS6	0.0970027	Ankib1	1363	others
siSec23b / siSec23a	Q9WVM1	0.0969206	Racgap1	1364	others
siSec23b / siSec23a	Q9CQZ1	0.0964922	Hsbp1	1365	others
siSec23b / siSec23a	P16125	0.0960246	Ldhb	1366	others
siSec23b / siSec23a	Q99L27	0.0956401	Gmpr2	1367	others
siSec23b / siSec23a	Q8BFY6	0.0955936	Pef1	1368	others
siSec23b / siSec23a	P26450	0.0955493	Pik3r1	1369	others
siSec23b / siSec23a	Q80YR4	0.0954352	Znf598	1370	others
siSec23b / siSec23a	P56394	0.0954021	Cox17	1371	others
siSec23b / siSec23a	Q80TQ5	0.0950903	Plekhm2	1372	others
siSec23b / siSec23a	Q99ME2	0.0949556	Wdr6	1373	others
siSec23b / siSec23a	Q3SXD3	0.0947047	Hddc2	1374	others
siSec23b / siSec23a	Q9Z1X2	0.0946068	Ptdss2	1375	others
siSec23b / siSec23a	P46935	0.0945092	Nedd4	1376	others
siSec23b / siSec23a	Q3U9G9	0.0944701	Lbr	1377	others
siSec23b / siSec23a	Q7TPD1	0.0944419	Fbxo11	1378	others
siSec23b / siSec23a	Q61136	0.0942469	Prpf4b	1379	others
siSec23b / siSec23a	Q9D219	0.0940885	Bcl9	1380	Downregulated
siSec23b / siSec23a	Q61466	0.0940494	Smarcd1	1381	others
siSec23b / siSec23a	P59017	0.094045	Bcl2l13	1382	others
siSec23b / siSec23a	Q8R010	0.0937871	Aimp2	1383	others
siSec23b / siSec23a	P43275	0.0937032	Hist1h1a	1384	others
siSec23b / siSec23a	Q9D3E6	0.0936807	Stag1	1385	others
siSec23b / siSec23a	P25444	0.0935692	Rps2	1386	others
siSec23b / siSec23a	Q80TE0	0.0935271	Rpap1	1387	others
siSec23b / siSec23a	Q8R127	0.0934786	Sccpdh	1388	others
siSec23b / siSec23a	Q9Z2H5	0.0933488	Epb41l1	1389	others
siSec23b / siSec23a	Q5U3K5	0.0932902	Rabl6	1390	others
siSec23b / siSec23a	Q9EST4	0.0932858	Psmg2	1391	Downregulated
siSec23b / siSec23a	P97478	0.0932824	Coq7	1392	Upregulated
siSec23b / siSec23a	Q61062	0.0932056	Dvl3	1393	others
siSec23b / siSec23a	Q8CEC0	0.0931769	Nup88	1394	others
siSec23b / siSec23a	Q9ERR1	0.0927331	Ndel1	1395	others
siSec23b / siSec23a	P97427	0.0924527	Crmp1	1396	others
siSec23b / siSec23a	Q5SUF2	0.0922246	Luc7l3	1397	others
siSec23b / siSec23a	O55203	0.0921997	Ldb2	1398	others
siSec23b / siSec23a	P28663	0.0921007	Napb	1399	others
siSec23b / siSec23a	Q8CFE2	0.0920765	NaN	1400	others
siSec23b / siSec23a	Q99JF5	0.0920456	Mvd	1401	others
siSec23b / siSec23a	Q3U1N2	0.0919344	Srebf2	1402	others
siSec23b / siSec23a	P09528	0.0919234	Fth1	1403	Downregulated
siSec23b / siSec23a	Q8VHI6	0.0918876	Wasf3	1404	others
siSec23b / siSec23a	O70456	0.0917679	Sfn	1405	others
siSec23b / siSec23a	O88413	0.0917306	Tulp3	1406	others
siSec23b / siSec23a	P14148	0.0917157	Rpl7	1407	others
siSec23b / siSec23a	Q91VU0	0.0916142	Fam3c	1408	Upregulated
siSec23b / siSec23a	Q8C033	0.091546	Arhgef10	1409	others
siSec23b / siSec23a	O08997	0.0913803	Atox1	1410	Downregulated
siSec23b / siSec23a	Q9Z1Q9	0.0913733	Vars	1411	others
siSec23b / siSec23a	Q9DBY1	0.0913371	Syvn1	1412	others
siSec23b / siSec23a	Q5EBG8	0.0913257	NaN	1413	Downregulated
siSec23b / siSec23a	Q9D6J6	0.0911126	Ndufv2	1414	others
siSec23b / siSec23a	Q8BWT1	0.0909325	Acaa2	1415	others
siSec23b / siSec23a	O35381	0.0909229	Anp32a	1416	Downregulated
siSec23b / siSec23a	Q9D1E8	0.0908124	Agpat5	1417	others
siSec23b / siSec23a	Q5SWP3	0.090726	Nacad	1418	others
siSec23b / siSec23a	Q8C0C7	0.0906976	Farsa	1419	others
siSec23b / siSec23a	Q6P5B0	0.0906806	Rrp12	1420	others
siSec23b / siSec23a	Q3TWI9	0.0905714	Tmem63b	1421	Upregulated
siSec23b / siSec23a	Q6PAL7	0.0905593	Ahdc1	1422	others
siSec23b / siSec23a	Q91WM1	0.0904736	Strbp	1423	others
siSec23b / siSec23a	Q5DU02	0.0904662	Usp22	1424	others
siSec23b / siSec23a	Q3U3E2	0.0903747	Fam117b	1425	others
siSec23b / siSec23a	Q99M31	0.0903248	Hspa14	1426	others
siSec23b / siSec23a	Q91WD5	0.0900103	Ndufs2	1427	others
siSec23b / siSec23a	Q9JME5	0.0899766	Ap3b2	1428	others
siSec23b / siSec23a	Q9EPW0	0.0899324	Inpp4a	1429	others
siSec23b / siSec23a	P51174	0.0899177	Acadl	1430	others
siSec23b / siSec23a	P17710	0.0898474	Hk1	1431	Upregulated
siSec23b / siSec23a	Q3URE1	0.0898443	Acsf3	1432	others
siSec23b / siSec23a	D3YXK2	0.0898437	Safb	1433	others
siSec23b / siSec23a	Q3ULF4	0.0897941	Spg7	1434	others
siSec23b / siSec23a	Q69ZQ2	0.0897547	Isy1	1435	others
siSec23b / siSec23a	Q3USB7	0.0896941	Plcl1	1436	others
siSec23b / siSec23a	P62500	0.0896839	Tsc22d1	1437	others
siSec23b / siSec23a	Q9Z266	0.0896818	Snapin	1438	others
siSec23b / siSec23a	P70196	0.0896707	Traf6	1439	others
siSec23b / siSec23a	Q9JM52	0.0896557	Mink1	1440	others
siSec23b / siSec23a	Q7TNG5	0.0895221	Eml2	1441	others
siSec23b / siSec23a	Q80VP1	0.0894219	Epn1	1442	others
siSec23b / siSec23a	Q8BIF9	0.0893984	Znf787	1443	others
siSec23b / siSec23a	P46414	0.0893784	Cdkn1b	1444	Downregulated
siSec23b / siSec23a	Q9D8N2	0.0893723	Fam45a	1445	others
siSec23b / siSec23a	P70362	0.0891344	Ufd1l	1446	others
siSec23b / siSec23a	Q9WVR4	0.088906	Fxr2	1447	others
siSec23b / siSec23a	P50429	0.0889041	Arsb	1448	others
siSec23b / siSec23a	Q8BKZ9	0.0888471	Pdhx	1449	others
siSec23b / siSec23a	Q3TDD9	0.0888029	Ppp1r21	1450	others
siSec23b / siSec23a	Q91VI7	0.0887383	Rnh1	1451	Downregulated
siSec23b / siSec23a	Q6A039	0.0886733	Tbc1d12	1452	others
siSec23b / siSec23a	Q9EQZ7	0.0886568	Rims2	1453	others
siSec23b / siSec23a	Q9CYZ8	0.0885802	Ssbp2	1454	others
siSec23b / siSec23a	Q91XD6	0.0884747	Vps36	1455	others
siSec23b / siSec23a	Q920R0	0.0884418	Als2	1456	others
siSec23b / siSec23a	O08539	0.0883537	Bin1	1457	others
siSec23b / siSec23a	P51150	0.088155	Rab7a	1458	others
siSec23b / siSec23a	P68181	0.0880954	Prkacb	1459	others
siSec23b / siSec23a	Q8BMZ5	0.088041	Tsen34	1460	Downregulated
siSec23b / siSec23a	Q01768	0.0879784	Nme2	1461	others
siSec23b / siSec23a	Q811D0	0.0879705	Dlg1	1462	others
siSec23b / siSec23a	Q99104	0.0879651	Myo5a	1463	others
siSec23b / siSec23a	Q9CXL3	0.0878862	NaN	1464	others
siSec23b / siSec23a	Q9CQ40	0.0877831	Mrpl49	1465	others
siSec23b / siSec23a	Q8BHL8	0.0877502	Psmf1	1466	others
siSec23b / siSec23a	Q9WV84	0.08769	Nme4	1467	others
siSec23b / siSec23a	Q91YI0	0.0874742	Asl	1468	Downregulated
siSec23b / siSec23a	Q8R164	0.0874714	Bphl	1469	others
siSec23b / siSec23a	Q61026	0.0873712	Ncoa2	1470	others
siSec23b / siSec23a	Q69ZF8	0.0872392	Msl2	1471	others
siSec23b / siSec23a	Q8VIM9	0.0872068	Irgq	1472	others
siSec23b / siSec23a	P30285	0.0871385	Cdk4	1473	others
siSec23b / siSec23a	Q68FF6	0.0871011	Git1	1474	others
siSec23b / siSec23a	Q8R3Y8	0.0870722	Irf2bp1	1475	others
siSec23b / siSec23a	Q99L45	0.0869652	Eif2s2	1476	others
siSec23b / siSec23a	Q6IR34	0.086908	Gpsm1	1477	others
siSec23b / siSec23a	O35855	0.0868009	Bcat2	1478	others
siSec23b / siSec23a	O88441	0.0867721	Mtx2	1479	others
siSec23b / siSec23a	P21279	0.0867577	Gnaq	1480	Upregulated
siSec23b / siSec23a	Q9JKB1	0.0867321	Uchl3	1481	others
siSec23b / siSec23a	P45878	0.0867237	Fkbp2	1482	others
siSec23b / siSec23a	Q91WE1	0.0866799	Snx15	1483	others
siSec23b / siSec23a	Q9CQI7	0.086626	Snrpb2	1484	others
siSec23b / siSec23a	Q3UTJ2	0.0865412	Sorbs2	1485	others
siSec23b / siSec23a	Q61337	0.0865017	Bad	1486	others
siSec23b / siSec23a	Q921S7	0.0863148	Mrpl37	1487	others
siSec23b / siSec23a	Q8CIM8	0.0862996	Ints4	1488	others
siSec23b / siSec23a	Q9QYR6	0.0862788	Map1a	1489	others
siSec23b / siSec23a	Q99LF4	0.0862073	Rtcb	1490	others
siSec23b / siSec23a	Q9D1R2	0.0861728	Kti12	1491	others
siSec23b / siSec23a	Q8R2U6	0.0861444	Nudt4	1492	others
siSec23b / siSec23a	Q91W78	0.0859071	Usb1	1493	others
siSec23b / siSec23a	Q8BWG8	0.0858301	Arrb1	1494	others
siSec23b / siSec23a	Q8K224	0.0858148	Nat10	1495	others
siSec23b / siSec23a	B1AVZ0	0.0857514	Uprt	1496	others
siSec23b / siSec23a	Q8K0G5	0.0856373	Tssc1	1497	others
siSec23b / siSec23a	O35900	0.08559	Lsm2	1498	others
siSec23b / siSec23a	Q91X96	0.0855819	Rabif	1499	others
siSec23b / siSec23a	Q8BFZ3	0.0854961	Actbl2	1500	others
siSec23b / siSec23a	Q8VI75	0.0854707	Ipo4	1501	others
siSec23b / siSec23a	Q8BVY0	0.0853679	Rsl1d1	1502	others
siSec23b / siSec23a	Q61074	0.0853041	Ppm1g	1503	others
siSec23b / siSec23a	Q8R0F6	0.0849632	Ilkap	1504	others
siSec23b / siSec23a	O88983	0.0847949	Stx8	1505	others
siSec23b / siSec23a	Q80U95	0.0847941	Ube3c	1506	others
siSec23b / siSec23a	Q921M7	0.0845418	Fam49b	1507	others
siSec23b / siSec23a	A3KGV1	0.0845392	Odf2	1508	others
siSec23b / siSec23a	Q8BIE6	0.0844389	Frmd4a	1509	others
siSec23b / siSec23a	P10637	0.0844033	Mapt	1510	Upregulated
siSec23b / siSec23a	Q68ED3	0.0842707	Papd5	1511	others
siSec23b / siSec23a	Q05816	0.0839531	Fabp5	1512	others
siSec23b / siSec23a	O89032	0.083887	Sh3pxd2a	1513	others
siSec23b / siSec23a	Q9DC04	0.0838409	Rgs3	1514	others
siSec23b / siSec23a	Q9Z2S7	0.0838091	Tsc22d3	1515	Downregulated
siSec23b / siSec23a	Q8BL86	0.0835199	Mblac2	1516	Upregulated
siSec23b / siSec23a	Q91YW3	0.0834901	Dnajc3	1517	others
siSec23b / siSec23a	P59235	0.0834283	Nup43	1518	others
siSec23b / siSec23a	Q9Z2Z6	0.0834004	Slc25a20	1519	others
siSec23b / siSec23a	Q8R0F5	0.0832843	Rbmx2	1520	others
siSec23b / siSec23a	O54950	0.0831983	Prkag1	1521	others
siSec23b / siSec23a	P29594	0.0831701	Casp2	1522	Downregulated
siSec23b / siSec23a	P48036	0.0831138	Anxa5	1523	others
siSec23b / siSec23a	Q9D6K7	0.0830726	Ttc33	1524	Downregulated
siSec23b / siSec23a	Q9QZ23	0.0829522	Nfu1	1525	others
siSec23b / siSec23a	B2RXS4	0.0829438	Plxnb2	1526	others
siSec23b / siSec23a	P53995	0.082889	Anapc1	1527	others
siSec23b / siSec23a	Q99LW6	0.0828569	Yaf2	1528	others
siSec23b / siSec23a	Q99LI8	0.0828299	Hgs	1529	others
siSec23b / siSec23a	Q3TFQ1	0.0827701	Spryd7	1530	others
siSec23b / siSec23a	Q8R3G1	0.08266	Ppp1r8	1531	others
siSec23b / siSec23a	Q9QWY8	0.0826556	Asap1	1532	others
siSec23b / siSec23a	Q9CQS2	0.0825982	Nop10	1533	others
siSec23b / siSec23a	P98192	0.0825221	Gnpat	1534	others
siSec23b / siSec23a	Q9CQ54	0.082514	Ndufc2	1535	Upregulated
siSec23b / siSec23a	P34152	0.0824267	Ptk2	1536	others
siSec23b / siSec23a	Q3TIR3	0.0822523	Ric8a	1537	others
siSec23b / siSec23a	Q9DBF7	0.0819359	Cwc25	1538	others
siSec23b / siSec23a	Q9D2N9	0.0819163	Vps33a	1539	others
siSec23b / siSec23a	Q9R1P1	0.0818591	Psmb3	1540	others
siSec23b / siSec23a	Q9R1Z8	0.0814343	Sorbs3	1541	Downregulated
siSec23b / siSec23a	Q9CZ42	0.0813957	Carkd	1542	others
siSec23b / siSec23a	O35684	0.0813952	Serpini1	1543	others
siSec23b / siSec23a	Q9D1C9	0.0812386	Rrp7a	1544	others
siSec23b / siSec23a	Q9DB91	0.0809735	Med29	1545	others
siSec23b / siSec23a	P58044	0.0809272	Idi1	1546	others
siSec23b / siSec23a	O35841	0.0807518	Api5	1547	others
siSec23b / siSec23a	P70445	0.0805807	Eif4ebp2	1548	Downregulated
siSec23b / siSec23a	Q9CQD1	0.0805366	Rab5a	1549	others
siSec23b / siSec23a	P32883	0.080525	Kras	1550	Upregulated
siSec23b / siSec23a	P61961	0.0802893	Ufm1	1551	others
siSec23b / siSec23a	A2A4P0	0.0802286	Dhx8	1552	others
siSec23b / siSec23a	P14206	0.0802234	Rpsa	1553	others
siSec23b / siSec23a	Q922R0	0.0801632	Prkx	1554	others
siSec23b / siSec23a	Q9CXI5	0.0801193	Manf	1555	others
siSec23b / siSec23a	P67871	0.0800537	Csnk2b	1556	others
siSec23b / siSec23a	P56391	0.0799743	Cox6b1	1557	others
siSec23b / siSec23a	P47759	0.0799498	Nsg2	1558	Upregulated
siSec23b / siSec23a	Q8JZM4	0.079946	Dner	1559	Upregulated
siSec23b / siSec23a	Q9Z1K6	0.0799425	Arih2	1560	Downregulated
siSec23b / siSec23a	P59941	0.079861	Sirt6	1561	others
siSec23b / siSec23a	Q9WU28	0.079806	Pfdn5	1562	others
siSec23b / siSec23a	Q9CR51	0.0797695	Atp6v1g1	1563	others
siSec23b / siSec23a	Q0KL02	0.0796892	Trio	1564	others
siSec23b / siSec23a	P62484	0.07967	Abi2	1565	others
siSec23b / siSec23a	Q04447	0.0793999	Ckb	1566	others
siSec23b / siSec23a	Q64522	0.079207	Hist2h2ab	1567	others
siSec23b / siSec23a	Q6NV83	0.079134	U2surp	1568	others
siSec23b / siSec23a	Q62018	0.0790875	Ctr9	1569	others
siSec23b / siSec23a	O35239	0.0789949	Ptpn9	1570	others
siSec23b / siSec23a	B9EJ86	0.0789922	Osbpl8	1571	others
siSec23b / siSec23a	Q9D7S7	0.078967	Rpl22l1	1572	others
siSec23b / siSec23a	Q3UN04	0.0788664	Usp30	1573	others
siSec23b / siSec23a	Q8VCA8	0.0788047	Scrn2	1574	Downregulated
siSec23b / siSec23a	Q9Z127	0.0786901	Slc7a5	1575	Upregulated
siSec23b / siSec23a	Q9QZB7	0.0785942	Actr10	1576	others
siSec23b / siSec23a	Q6PD26	0.0783979	Pigs	1577	others
siSec23b / siSec23a	Q80ZJ1	0.0783149	Rap2a	1578	others
siSec23b / siSec23a	Q9CWX2	0.0782506	Ndufaf1	1579	others
siSec23b / siSec23a	P48453	0.0781961	Ppp3cb	1580	others
siSec23b / siSec23a	Q921H9	0.0781076	Coa7	1581	others
siSec23b / siSec23a	Q8CH18	0.0780751	Ccar1	1582	others
siSec23b / siSec23a	Q8K2I1	0.0773946	Fntb	1583	others
siSec23b / siSec23a	Q921H8	0.0772871	Acaa1a	1584	others
siSec23b / siSec23a	Q64311	0.0772185	Ntan1	1585	others
siSec23b / siSec23a	Q9ERA0	0.0771457	Tfcp2	1586	others
siSec23b / siSec23a	P47199	0.0770233	Cryz	1587	others
siSec23b / siSec23a	Q9D0F3	0.0770136	Lman1	1588	others
siSec23b / siSec23a	Q9D1H7	0.076937	Get4	1589	others
siSec23b / siSec23a	Q8JZS9	0.0769166	Mrpl48	1590	others
siSec23b / siSec23a	Q9CQH7	0.0769036	Btf3l4	1591	Downregulated
siSec23b / siSec23a	P83940	0.0768335	Tceb1	1592	others
siSec23b / siSec23a	Q9CZT6	0.0765809	Cmss1	1593	others
siSec23b / siSec23a	Q8BRG8	0.0765564	Tmem209	1594	others
siSec23b / siSec23a	Q8C052	0.076503	Map1s	1595	others
siSec23b / siSec23a	Q6PEB6	0.0763501	Mob4	1596	others
siSec23b / siSec23a	Q9WV02	0.0760965	Rbmx	1597	others
siSec23b / siSec23a	P97820	0.0760403	Map4k4	1598	others
siSec23b / siSec23a	P54797	0.0760331	Tango2	1599	others
siSec23b / siSec23a	Q8R5L3	0.0760145	Vps39	1600	others
siSec23b / siSec23a	Q921W0	0.076014	Chmp1a	1601	others
siSec23b / siSec23a	Q61749	0.0758933	Eif2b4	1602	others
siSec23b / siSec23a	Q9CWY8	0.0758158	Rnaseh2a	1603	Downregulated
siSec23b / siSec23a	P68254	0.0757713	Ywhaq	1604	others
siSec23b / siSec23a	Q8R0H9	0.0756784	Gga1	1605	others
siSec23b / siSec23a	O35295	0.075592	Purb	1606	others
siSec23b / siSec23a	Q3TIR1	0.07559	Trappc13	1607	others
siSec23b / siSec23a	Q8R5C5	0.0754893	Actr1b	1608	others
siSec23b / siSec23a	P10630	0.0753931	Eif4a2	1609	others
siSec23b / siSec23a	Q9WTQ8	0.0752908	Timm23	1610	others
siSec23b / siSec23a	Q9Z2M7	0.0752133	Pmm2	1611	others
siSec23b / siSec23a	Q6VGS5	0.0752061	Ccdc88c	1612	others
siSec23b / siSec23a	Q8C863	0.0751944	Itch	1613	others
siSec23b / siSec23a	Q9Z2W0	0.0750345	Dnpep	1614	others
siSec23b / siSec23a	Q9DCT2	0.0749771	Ndufs3	1615	others
siSec23b / siSec23a	Q9R0H0	0.074955	Acox1	1616	others
siSec23b / siSec23a	Q9EQH2	0.0749416	Erap1	1617	others
siSec23b / siSec23a	P62746	0.0747775	Rhob	1618	Upregulated
siSec23b / siSec23a	Q6P9K8	0.0747266	Caskin1	1619	others
siSec23b / siSec23a	Q9R059	0.074688	Fhl3	1620	others
siSec23b / siSec23a	Q7TPS5	0.0746373	C2cd5	1621	others
siSec23b / siSec23a	Q3UHB1	0.0744649	Nt5dc3	1622	Upregulated
siSec23b / siSec23a	Q9DAI2	0.0744306	Ift22	1623	others
siSec23b / siSec23a	Q91YN9	0.0743913	Bag2	1624	others
siSec23b / siSec23a	P48725	0.0743777	Pcnt	1625	others
siSec23b / siSec23a	Q3UY34	0.0742258	NaN	1626	others
siSec23b / siSec23a	P62340	0.0741337	Tbpl1	1627	others
siSec23b / siSec23a	Q8BTW3	0.0741041	Exosc6	1628	others
siSec23b / siSec23a	Q61595	0.0740883	Ktn1	1629	others
siSec23b / siSec23a	Q8C1B1	0.074078	Camsap2	1630	others
siSec23b / siSec23a	Q9ESP1	0.0740528	Sdf2l1	1631	others
siSec23b / siSec23a	Q60931	0.0739219	Vdac3	1632	others
siSec23b / siSec23a	O70439	0.0739109	Stx7	1633	others
siSec23b / siSec23a	Q6ZPJ3	0.0738621	Ube2o	1634	others
siSec23b / siSec23a	Q6PHZ5	0.0738056	Rbm15b	1635	others
siSec23b / siSec23a	Q8K297	0.0737464	Colgalt1	1636	others
siSec23b / siSec23a	P97792	0.0736827	Cxadr	1637	Upregulated
siSec23b / siSec23a	Q08890	0.0736634	Ids	1638	Upregulated
siSec23b / siSec23a	Q921M4	0.0736554	Golga2	1639	others
siSec23b / siSec23a	P62821	0.0735816	Rab1A	1640	others
siSec23b / siSec23a	O08663	0.0735615	Metap2	1641	others
siSec23b / siSec23a	P24638	0.0735427	Acp2	1642	others
siSec23b / siSec23a	Q5SSI6	0.0732585	Utp18	1643	others
siSec23b / siSec23a	Q3U0V1	0.0732353	Khsrp	1644	others
siSec23b / siSec23a	Q9CWJ9	0.0730462	Atic	1645	Downregulated
siSec23b / siSec23a	Q07076	0.0729742	Anxa7	1646	others
siSec23b / siSec23a	Q8BHJ5	0.0728964	Tbl1xr1	1647	others
siSec23b / siSec23a	Q8R1S4	0.0728305	Mtss1	1648	others
siSec23b / siSec23a	Q64105	0.0727408	Spr	1649	others
siSec23b / siSec23a	P56671	0.072423	Maz	1650	others
siSec23b / siSec23a	P61161	0.0723377	Actr2	1651	others
siSec23b / siSec23a	Q99LS3	0.0722775	Psph	1652	others
siSec23b / siSec23a	Q8R307	0.0722525	Vps18	1653	others
siSec23b / siSec23a	Q5KU39	0.0722208	Vps41	1654	others
siSec23b / siSec23a	Q8CCJ4	0.0722067	Amer2	1655	others
siSec23b / siSec23a	E9Q5G3	0.0721889	Kif23	1656	others
siSec23b / siSec23a	Q3TC46	0.0720717	Patl1	1657	others
siSec23b / siSec23a	Q9CX86	0.0720361	Hnrnpa0	1658	others
siSec23b / siSec23a	O35857	0.0719977	Timm44	1659	others
siSec23b / siSec23a	Q8CJ40	0.0718434	Crocc	1660	others
siSec23b / siSec23a	Q8K3A0	0.071687	Hscb	1661	others
siSec23b / siSec23a	Q99JX4	0.071483	Eif3m	1662	others
siSec23b / siSec23a	Q9CR02	0.0714008	Tma16	1663	Downregulated
siSec23b / siSec23a	Q99K85	0.0713192	Psat1	1664	Downregulated
siSec23b / siSec23a	P70175	0.0710305	Dlg3	1665	others
siSec23b / siSec23a	Q9QXM1	0.0708791	Jmy	1666	others
siSec23b / siSec23a	P55200	0.0706661	Kmt2a	1667	others
siSec23b / siSec23a	P40124	0.0706577	Cap1	1668	others
siSec23b / siSec23a	P49769	0.0706184	Psen1	1669	others
siSec23b / siSec23a	Q9ES97	0.0702427	Rtn3	1670	Upregulated
siSec23b / siSec23a	P97303	0.07	Bach2	1671	others
siSec23b / siSec23a	Q8C5L6	0.0698562	Inpp5k	1672	others
siSec23b / siSec23a	Q8BVE3	0.0697843	Atp6v1h	1673	others
siSec23b / siSec23a	Q80UU2	0.0697637	Rpp38	1674	others
siSec23b / siSec23a	Q8C5Q4	0.0697115	Grsf1	1675	others
siSec23b / siSec23a	Q5U458	0.0695257	Dnajc11	1676	others
siSec23b / siSec23a	Q5SWW4	0.069426	Med13	1677	others
siSec23b / siSec23a	Q9QWV9	0.0693555	Ccnt1	1678	others
siSec23b / siSec23a	P28741	0.069318	Kif3a	1679	Upregulated
siSec23b / siSec23a	Q5U430	0.0692319	Ubr3	1680	others
siSec23b / siSec23a	O88844	0.0691712	Idh1	1681	others
siSec23b / siSec23a	P70232	0.0691646	Chl1	1682	Upregulated
siSec23b / siSec23a	Q6QI06	0.0690785	Rictor	1683	others
siSec23b / siSec23a	A6H5Y3	0.0688832	Mtr	1684	Downregulated
siSec23b / siSec23a	Q9CPQ8	0.0685933	Atp5l	1685	others
siSec23b / siSec23a	Q9WTX5	0.0685111	Skp1	1686	others
siSec23b / siSec23a	Q8R2U0	0.068344	Seh1l	1687	others
siSec23b / siSec23a	Q8C854	0.0683059	Myef2	1688	others
siSec23b / siSec23a	Q9D1L9	0.068198	Lamtor5	1689	others
siSec23b / siSec23a	P33173	0.0681223	Kif1a	1690	others
siSec23b / siSec23a	Q9R190	0.0679686	Mta2	1691	others
siSec23b / siSec23a	P61089	0.0679514	Ube2n	1692	Downregulated
siSec23b / siSec23a	Q3URD3	0.0678963	Slmap	1693	others
siSec23b / siSec23a	Q921L3	0.0677986	Tmco1	1694	others
siSec23b / siSec23a	A2RSY6	0.0677981	Trmt1l	1695	others
siSec23b / siSec23a	Q99JY9	0.0677868	Actr3	1696	others
siSec23b / siSec23a	Q99L88	0.0677777	Sntb1	1697	others
siSec23b / siSec23a	Q60749	0.0677664	Khdrbs1	1698	others
siSec23b / siSec23a	Q9R0U0	0.067765	Srsf10	1699	others
siSec23b / siSec23a	Q9JI10	0.0675986	Stk3	1700	Downregulated
siSec23b / siSec23a	Q9D6J5	0.0675207	Ndufb8	1701	others
siSec23b / siSec23a	O35250	0.0674896	Exoc7	1702	others
siSec23b / siSec23a	Q9CWF2	0.0674135	Tubb2b	1703	others
siSec23b / siSec23a	Q8C0D7	0.0673392	Ing4	1704	others
siSec23b / siSec23a	P23475	0.067182	Xrcc6	1705	others
siSec23b / siSec23a	O35963	0.0671721	Rab33b	1706	others
siSec23b / siSec23a	Q8R3Y5	0.0671681	NaN	1707	others
siSec23b / siSec23a	Q923T9	0.0671547	Camk2g	1708	others
siSec23b / siSec23a	Q9CS42	0.0670427	Prps2	1709	others
siSec23b / siSec23a	Q8BK75	0.0669893	Elp6	1710	others
siSec23b / siSec23a	Q8C569	0.0669788	Fam118b	1711	Downregulated
siSec23b / siSec23a	Q9Z315	0.0667299	Sart1	1712	others
siSec23b / siSec23a	Q60899	0.0667039	Elavl2	1713	others
siSec23b / siSec23a	Q3UIU2	0.0666153	Ndufb6	1714	others
siSec23b / siSec23a	P28474	0.0666024	Adh5	1715	others
siSec23b / siSec23a	Q8C5H8	0.0664967	Nadk2	1716	others
siSec23b / siSec23a	Q8BHF7	0.0663912	Pgs1	1717	others
siSec23b / siSec23a	Q9QZQ8	0.0660445	H2afy	1718	others
siSec23b / siSec23a	P10649	0.0660109	Gstm1	1719	others
siSec23b / siSec23a	P09411	0.0659101	Pgk1	1720	Downregulated
siSec23b / siSec23a	P14131	0.0658138	Rps16	1721	others
siSec23b / siSec23a	Q8K039	0.0657494	NaN	1722	others
siSec23b / siSec23a	Q9CYI0	0.0657361	NaN	1723	others
siSec23b / siSec23a	P24788	0.065643	Cdk11b	1724	others
siSec23b / siSec23a	P60853	0.0656083	Lzts1	1725	others
siSec23b / siSec23a	Q9CQC9	0.0656055	Sar1b	1726	others
siSec23b / siSec23a	P58021	0.065563	Tm9sf2	1727	others
siSec23b / siSec23a	Q80TL0	0.0654725	Ppm1e	1728	others
siSec23b / siSec23a	Q9WUA3	0.0654213	Pfkp	1729	Upregulated
siSec23b / siSec23a	Q0QWG9	0.0654016	Grid2ip	1730	others
siSec23b / siSec23a	Q69Z99	0.0652878	Znf512	1731	others
siSec23b / siSec23a	Q08024	0.0652745	Cbfb	1732	Downregulated
siSec23b / siSec23a	P61358	0.0652297	Rpl27	1733	others
siSec23b / siSec23a	Q8K339	0.0651375	Kin	1734	Downregulated
siSec23b / siSec23a	Q8CGY8	0.0651111	Ogt	1735	others
siSec23b / siSec23a	Q8VHH5	0.0650979	Agap3	1736	others
siSec23b / siSec23a	Q8VD33	0.0650121	Sgtb	1737	others
siSec23b / siSec23a	Q8BKT7	0.0649497	Thoc5	1738	others
siSec23b / siSec23a	Q9Z0G0	0.0649166	Gipc1	1739	others
siSec23b / siSec23a	Q8BGH7	0.064904	Cdc42se2	1740	others
siSec23b / siSec23a	Q6ZQ73	0.0648966	Cand2	1741	Downregulated
siSec23b / siSec23a	P70202	0.0647555	Lxn	1742	others
siSec23b / siSec23a	Q8C9X6	0.0645583	Epc1	1743	others
siSec23b / siSec23a	Q3TKY6	0.0645299	Cwc27	1744	others
siSec23b / siSec23a	P63015	0.064378	Pax6	1745	others
siSec23b / siSec23a	Q400C8	0.0643431	Amz2	1746	others
siSec23b / siSec23a	Q3TSG4	0.0643316	Alkbh5	1747	others
siSec23b / siSec23a	Q7TSY6	0.0642003	Celf4	1748	Upregulated
siSec23b / siSec23a	Q76LS9	0.0640486	Fam63a	1749	others
siSec23b / siSec23a	O35216	0.0639292	Cenpa	1750	others
siSec23b / siSec23a	Q9JLN9	0.0639169	Mtor	1751	others
siSec23b / siSec23a	P97379	0.0639076	G3bp2	1752	others
siSec23b / siSec23a	P80318	0.0637883	Cct3	1753	others
siSec23b / siSec23a	P62307	0.0637656	Snrpf	1754	others
siSec23b / siSec23a	Q3TCH7	0.0637299	Cul4a	1755	others
siSec23b / siSec23a	Q9QXG4	0.0637266	Acss2	1756	others
siSec23b / siSec23a	P62267	0.0636369	Rps23	1757	others
siSec23b / siSec23a	P42932	0.0636204	Cct8	1758	others
siSec23b / siSec23a	Q9R0D8	0.0636158	Wdr54	1759	others
siSec23b / siSec23a	Q91VR8	0.0636098	Brk1	1760	others
siSec23b / siSec23a	Q99P72	0.0634712	Rtn4	1761	others
siSec23b / siSec23a	Q7TQ95	0.0634612	Lnp	1762	others
siSec23b / siSec23a	Q8K1N1	0.0633653	Pnpla8	1763	others
siSec23b / siSec23a	P57722	0.0633512	Pcbp3	1764	others
siSec23b / siSec23a	O09172	0.0633205	Gclm	1765	others
siSec23b / siSec23a	Q7TMM9	0.0631105	Tubb2a	1766	others
siSec23b / siSec23a	Q8CIN6	0.0631026	Celf3	1767	others
siSec23b / siSec23a	Q8VCB2	0.0630742	Med25	1768	others
siSec23b / siSec23a	Q4QQM4	0.0630247	Trp53i11	1769	others
siSec23b / siSec23a	Q91VC9	0.0629652	Ghitm	1770	others
siSec23b / siSec23a	Q99J36	0.0628345	Thumpd1	1771	others
siSec23b / siSec23a	Q9D032	0.0628022	Ssbp3	1772	others
siSec23b / siSec23a	Q8CHC4	0.0627105	Synj1	1773	others
siSec23b / siSec23a	O88668	0.0626916	Creg1	1774	others
siSec23b / siSec23a	Q8CGC4	0.0625291	Lsm14b	1775	others
siSec23b / siSec23a	Q8CHY3	0.0624521	Dym	1776	others
siSec23b / siSec23a	P22892	0.0624236	Ap1g1	1777	others
siSec23b / siSec23a	Q3KNM2	0.0623477	March5	1778	others
siSec23b / siSec23a	Q8BTZ4	0.0621127	Anapc5	1779	others
siSec23b / siSec23a	Q8K0L9	0.0619706	Zbtb20	1780	Upregulated
siSec23b / siSec23a	Q9JJY4	0.0619206	Ddx20	1781	others
siSec23b / siSec23a	Q8CAY6	0.061812	Acat2	1782	others
siSec23b / siSec23a	O35972	0.0617963	Mrpl23	1783	others
siSec23b / siSec23a	Q9JMK2	0.0613498	Csnk1e	1784	others
siSec23b / siSec23a	Q02819	0.061263	Nucb1	1785	others
siSec23b / siSec23a	Q9DB29	0.0612284	Iah1	1786	others
siSec23b / siSec23a	P26369	0.0611786	U2af2	1787	others
siSec23b / siSec23a	Q99MU3	0.0611431	Adar	1788	others
siSec23b / siSec23a	Q9DCD2	0.0610906	Xab2	1789	others
siSec23b / siSec23a	Q8CA72	0.0610612	Gan	1790	others
siSec23b / siSec23a	Q9DCZ4	0.0610177	Apoo	1791	Upregulated
siSec23b / siSec23a	O35405	0.0609656	Pld3	1792	others
siSec23b / siSec23a	Q80X80	0.0608046	C2cd2l	1793	Upregulated
siSec23b / siSec23a	Q80UY1	0.0607121	Carnmt1	1794	Downregulated
siSec23b / siSec23a	Q99KI3	0.0606915	Emc3	1795	others
siSec23b / siSec23a	Q3UMC0	0.0605061	Spata5	1796	others
siSec23b / siSec23a	Q8BUK6	0.0604754	Hook3	1797	others
siSec23b / siSec23a	Q61292	0.0601097	Lamb2	1798	others
siSec23b / siSec23a	Q9JKL4	0.0600526	Ndufaf3	1799	Upregulated
siSec23b / siSec23a	Q8VI84	0.0599341	Noc3l	1800	others
siSec23b / siSec23a	Q8R3V6	0.059881	Cuedc1	1801	others
siSec23b / siSec23a	Q6PD19	0.0598791	NaN	1802	others
siSec23b / siSec23a	P00520	0.0598769	Abl1	1803	others
siSec23b / siSec23a	Q9CXT8	0.0598178	Pmpcb	1804	others
siSec23b / siSec23a	P23798	0.0597986	Pcgf2	1805	others
siSec23b / siSec23a	O88952	0.0597981	Lin7c	1806	others
siSec23b / siSec23a	Q9ERD7	0.0597146	Tubb3	1807	others
siSec23b / siSec23a	Q6P6J9	0.0595316	Txndc15	1808	Upregulated
siSec23b / siSec23a	Q8BH15	0.059385	Cnot10	1809	others
siSec23b / siSec23a	B2RSH2	0.0591012	Gnai1	1810	Upregulated
siSec23b / siSec23a	P52875	0.0588299	Tmem165	1811	others
siSec23b / siSec23a	Q8BTE0	0.0588234	Sdhaf4	1812	others
siSec23b / siSec23a	Q2KN98	0.058803	Specc1l	1813	others
siSec23b / siSec23a	Q64378	0.0587365	Fkbp5	1814	others
siSec23b / siSec23a	P15105	0.0586041	Glul	1815	Upregulated
siSec23b / siSec23a	Q07235	0.0585846	Serpine2	1816	Upregulated
siSec23b / siSec23a	Q5F2E8	0.058574	Taok1	1817	others
siSec23b / siSec23a	P38585	0.0584368	Ttl	1818	others
siSec23b / siSec23a	Q9DBE9	0.0584207	Ftsj3	1819	others
siSec23b / siSec23a	Q3UH66	0.0583947	Wnk2	1820	others
siSec23b / siSec23a	Q791T5	0.0583664	Mtch1	1821	others
siSec23b / siSec23a	Q9CZD3	0.0583179	Gars	1822	others
siSec23b / siSec23a	G3X9K3	0.0581958	Arfgef1	1823	others
siSec23b / siSec23a	Q9DCJ1	0.0580822	Mlst8	1824	others
siSec23b / siSec23a	Q8VHJ5	0.0579996	Mark1	1825	others
siSec23b / siSec23a	Q9EPQ8	0.0579519	Tcf20	1826	others
siSec23b / siSec23a	Q8R2R3	0.0579482	Aagab	1827	others
siSec23b / siSec23a	Q7TNE3	0.0579201	Spag7	1828	others
siSec23b / siSec23a	P47968	0.0577776	Rpia	1829	others
siSec23b / siSec23a	Q9D0K2	0.0577549	Oxct1	1830	Upregulated
siSec23b / siSec23a	P47856	0.0576754	Gfpt1	1831	others
siSec23b / siSec23a	Q9D2R0	0.0576728	Aacs	1832	others
siSec23b / siSec23a	Q8R1U1	0.0576071	Cog4	1833	others
siSec23b / siSec23a	A2ASZ8	0.0575733	Slc25a25	1834	others
siSec23b / siSec23a	Q99PT1	0.0575535	Arhgdia	1835	Downregulated
siSec23b / siSec23a	Q99L04	0.0574292	Dhrs1	1836	Upregulated
siSec23b / siSec23a	P62192	0.0573015	Psmc1	1837	others
siSec23b / siSec23a	Q921L5	0.0571978	Cog2	1838	others
siSec23b / siSec23a	Q91WS0	0.0570742	Cisd1	1839	Upregulated
siSec23b / siSec23a	P59016	0.0570612	Vps33b	1840	others
siSec23b / siSec23a	P47857	0.0570378	Pfkm	1841	others
siSec23b / siSec23a	P53811	0.056984	Pitpnb	1842	others
siSec23b / siSec23a	O35927	0.0569752	Ctnnd2	1843	others
siSec23b / siSec23a	Q9CYR0	0.0569104	Ssbp1	1844	others
siSec23b / siSec23a	P16858	0.0568614	Gapdh	1845	Downregulated
siSec23b / siSec23a	Q3UEB3	0.0568578	Puf60	1846	others
siSec23b / siSec23a	P63001	0.056577	Rac1	1847	others
siSec23b / siSec23a	Q8CJG0	0.0565412	Ago2	1848	others
siSec23b / siSec23a	P62702	0.0563531	Rps4x	1849	others
siSec23b / siSec23a	Q9JMG7	0.0562671	Hdgfrp3	1850	Upregulated
siSec23b / siSec23a	Q9WTK3	0.0560768	Gpaa1	1851	others
siSec23b / siSec23a	Q99L48	0.055958	Nmd3	1852	others
siSec23b / siSec23a	Q8BTT6	0.0558603	Diexf	1853	others
siSec23b / siSec23a	P62204	0.0558548	Calm1	1854	others
siSec23b / siSec23a	Q9JJK2	0.0558517	Lancl2	1855	others
siSec23b / siSec23a	Q6P9Q6	0.0557361	Fkbp15	1856	others
siSec23b / siSec23a	Q60829	0.055724	Ppp1r1b	1857	Downregulated
siSec23b / siSec23a	Q8BPE4	0.0555958	Tmem177	1858	others
siSec23b / siSec23a	Q569Z6	0.0553795	Thrap3	1859	others
siSec23b / siSec23a	Q6NZM9	0.0552289	Hdac4	1860	others
siSec23b / siSec23a	O54972;Q61909	0.0552273	Cbfa2t3;Runx1t1	1861	others
siSec23b / siSec23a	Q9JLV5	0.0550599	Cul3	1862	others
siSec23b / siSec23a	O88967	0.0550356	Yme1l1	1863	Upregulated
siSec23b / siSec23a	Q6ZQ58	0.0549275	Larp1	1864	others
siSec23b / siSec23a	Q99NB1	0.0547865	Acss1	1865	others
siSec23b / siSec23a	Q9WTX6	0.0546708	Cul1	1866	others
siSec23b / siSec23a	Q9DBF1	0.0546305	Aldh7a1	1867	others
siSec23b / siSec23a	Q91ZZ3	0.054359	Sncb	1868	Upregulated
siSec23b / siSec23a	P17439	0.0542847	Gba	1869	others
siSec23b / siSec23a	Q9JHW4	0.0541745	Eefsec	1870	others
siSec23b / siSec23a	Q8K4B0	0.0540288	Mta1	1871	others
siSec23b / siSec23a	Q8CBE3	0.0539999	Wdr37	1872	others
siSec23b / siSec23a	Q68FL4	0.0539268	Ahcyl2	1873	others
siSec23b / siSec23a	Q9Z172	0.0539068	Sumo3	1874	others
siSec23b / siSec23a	P63242	0.0538947	Eif5a	1875	others
siSec23b / siSec23a	Q99LN9	0.053686	Dohh	1876	others
siSec23b / siSec23a	Q9Z2G6	0.0536856	Sel1l	1877	others
siSec23b / siSec23a	Q76MZ3	0.0536062	Ppp2r1a	1878	others
siSec23b / siSec23a	P62631	0.0532978	Eef1a2	1879	others
siSec23b / siSec23a	Q9CQZ6	0.0532939	Ndufb3	1880	others
siSec23b / siSec23a	Q61666	0.0530983	Hira	1881	others
siSec23b / siSec23a	Q9Z2C9	0.0530672	Mtmr7	1882	others
siSec23b / siSec23a	Q8BRM2	0.0530478	Gorab	1883	others
siSec23b / siSec23a	O35261	0.0529946	E2f3	1884	others
siSec23b / siSec23a	Q80TV8	0.0528971	Clasp1	1885	others
siSec23b / siSec23a	Q8CDG3	0.0526054	Vcpip1	1886	others
siSec23b / siSec23a	P23492	0.0522608	Pnp	1887	others
siSec23b / siSec23a	Q505D1	0.0521158	Ankrd28	1888	others
siSec23b / siSec23a	Q8CE96	0.0521077	Trmt6	1889	Downregulated
siSec23b / siSec23a	Q9DCA2	0.0520792	Mrps11	1890	others
siSec23b / siSec23a	Q68FD5	0.0519497	Cltc	1891	others
siSec23b / siSec23a	Q61598	0.0519037	Gdi2	1892	others
siSec23b / siSec23a	Q9JK48	0.0518808	Sh3glb1	1893	others
siSec23b / siSec23a	Q80W37	0.0518549	Snupn	1894	others
siSec23b / siSec23a	Q9D0F9	0.0518275	Pgm1	1895	others
siSec23b / siSec23a	P62313	0.0518257	Lsm6	1896	others
siSec23b / siSec23a	P41105	0.0518032	Rpl28	1897	others
siSec23b / siSec23a	Q9QX66	0.0517624	Dpf1	1898	others
siSec23b / siSec23a	O54984	0.051682	Asna1	1899	others
siSec23b / siSec23a	P14901	0.0516484	Hmox1	1900	Upregulated
siSec23b / siSec23a	Q6P4S8	0.0516295	Ints1	1901	others
siSec23b / siSec23a	P28738	0.0515666	Kif5c	1902	others
siSec23b / siSec23a	Q9Z0U1	0.0515655	Tjp2	1903	Downregulated
siSec23b / siSec23a	Q8R035	0.0514662	Ict1	1904	others
siSec23b / siSec23a	Q9CRD0	0.0512531	Ociad1	1905	Upregulated
siSec23b / siSec23a	Q921G7	0.0512335	Etfdh	1906	others
siSec23b / siSec23a	Q9CQ45	0.0511644	Nenf	1907	others
siSec23b / siSec23a	Q91WQ3	0.0511585	Yars	1908	others
siSec23b / siSec23a	Q5SVR0	0.0510575	Tbc1d9b	1909	others
siSec23b / siSec23a	Q6ZWY8	0.0510158	Tmsb10	1910	others
siSec23b / siSec23a	Q8K2M0	0.0510038	Mrpl38	1911	others
siSec23b / siSec23a	O70589	0.0508616	Cask	1912	others
siSec23b / siSec23a	Q6VN19	0.0508417	Ranbp10	1913	others
siSec23b / siSec23a	Q921Y2	0.0508349	Imp3	1914	others
siSec23b / siSec23a	Q8K0X8	0.0508089	Fez1	1915	others
siSec23b / siSec23a	Q6RHR9	0.0507766	Magi1	1916	others
siSec23b / siSec23a	P62849	0.0506646	Rps24	1917	others
siSec23b / siSec23a	Q8K2D3	0.0506561	Edc3	1918	others
siSec23b / siSec23a	Q80Y14	0.0505568	Glrx5	1919	others
siSec23b / siSec23a	Q9JKF1	0.0505125	Iqgap1	1920	others
siSec23b / siSec23a	Q8VCH5	0.0503781	Rabepk	1921	others
siSec23b / siSec23a	Q6ZWN5	0.050334	Rps9	1922	others
siSec23b / siSec23a	Q80TZ9	0.0503305	Rere	1923	others
siSec23b / siSec23a	Q7TT50	0.0503211	Cdc42bpb	1924	others
siSec23b / siSec23a	Q99MI1	0.0502088	Erc1	1925	others
siSec23b / siSec23a	Q99LJ0	0.0501342	Cttnbp2nl	1926	others
siSec23b / siSec23a	Q91WT4	0.049994	Dnajc17	1927	Downregulated
siSec23b / siSec23a	Q8K1J6	0.0497967	Trnt1	1928	others
siSec23b / siSec23a	Q7TPC1	0.0497958	Cdsn	1929	others
siSec23b / siSec23a	Q91WT9	0.0497589	Cbs	1930	others
siSec23b / siSec23a	Q9EPC1	0.0497175	Parva	1931	Downregulated
siSec23b / siSec23a	Q9D0L8	0.0495775	Rnmt	1932	others
siSec23b / siSec23a	Q80ZK0	0.0495469	Mrps10	1933	others
siSec23b / siSec23a	Q8R3H9	0.0495079	Ttc4	1934	others
siSec23b / siSec23a	Q5XG69	0.0493647	Fam169a	1935	others
siSec23b / siSec23a	Q9EPV8	0.0493262	Ubl5	1936	others
siSec23b / siSec23a	Q9CQF4	0.0493108	NaN	1937	others
siSec23b / siSec23a	Q9CQ13	0.0493068	Coprs	1938	others
siSec23b / siSec23a	Q3UGS4	0.049185	Fam195b	1939	others
siSec23b / siSec23a	O08532	0.0491205	Cacna2d1	1940	Upregulated
siSec23b / siSec23a	Q9D967	0.0490836	Mdp1	1941	Downregulated
siSec23b / siSec23a	Q9ESC8	0.0490436	Aff4	1942	others
siSec23b / siSec23a	P63040	0.048977	Cplx1	1943	others
siSec23b / siSec23a	Q99N94	0.0488979	Mrpl9	1944	others
siSec23b / siSec23a	Q6ZPF3	0.0488657	Tiam2	1945	Downregulated
siSec23b / siSec23a	Q8C0M9	0.0487673	Asrgl1	1946	Downregulated
siSec23b / siSec23a	Q99NE5	0.0486907	Rims1	1947	others
siSec23b / siSec23a	Q99KK9	0.0486735	Hars2	1948	others
siSec23b / siSec23a	Q91Z31	0.0486484	Ptbp2	1949	others
siSec23b / siSec23a	Q9CQV4	0.0486028	Fam134c	1950	others
siSec23b / siSec23a	Q8BGA9	0.0485472	Oxa1l	1951	others
siSec23b / siSec23a	Q8K4Z3	0.0485245	Apoa1bp	1952	others
siSec23b / siSec23a	Q8BM39	0.0485184	Prpf18	1953	others
siSec23b / siSec23a	O09111	0.048397	Ndufb11	1954	others
siSec23b / siSec23a	Q8BKX6	0.0483575	Smg1	1955	others
siSec23b / siSec23a	Q99LG2	0.0482631	Tnpo2	1956	others
siSec23b / siSec23a	P19253	0.048206	Rpl13a	1957	others
siSec23b / siSec23a	Q8BUY5	0.048111	Timmdc1	1958	others
siSec23b / siSec23a	Q6PB93	0.0480718	Galnt2	1959	Upregulated
siSec23b / siSec23a	Q3TXS7	0.0477833	Psmd1	1960	others
siSec23b / siSec23a	Q9D1G5	0.0477812	Lrrc57	1961	others
siSec23b / siSec23a	Q8BSF4	0.0477182	Pisd	1962	others
siSec23b / siSec23a	Q9D7A8	0.0476767	Armc1	1963	others
siSec23b / siSec23a	Q8K310	0.0476713	Matr3	1964	others
siSec23b / siSec23a	Q80WS3	0.0475885	Fbll1	1965	Upregulated
siSec23b / siSec23a	Q6A0A9	0.0475081	FAM120A	1966	others
siSec23b / siSec23a	Q9EPJ9	0.0474675	Arfgap1	1967	others
siSec23b / siSec23a	Q6GQT9	0.0473787	Nomo1	1968	others
siSec23b / siSec23a	Q9EQF6	0.0473619	Dpysl5	1969	others
siSec23b / siSec23a	Q6P9R1	0.0473496	Ddx51	1970	others
siSec23b / siSec23a	O88935	0.0472738	Syn1	1971	Upregulated
siSec23b / siSec23a	Q9CQ10	0.0470165	Chmp3	1972	others
siSec23b / siSec23a	Q9Z2A0	0.0469197	Pdpk1	1973	others
siSec23b / siSec23a	Q7TSH4	0.0467908	Ccp110	1974	others
siSec23b / siSec23a	Q9JJR8	0.0467288	Tmem9b	1975	Upregulated
siSec23b / siSec23a	Q8CGC6	0.0466972	Rbm28	1976	others
siSec23b / siSec23a	Q63932	0.046504	Map2k2	1977	others
siSec23b / siSec23a	Q8CB44	0.0464549	Gramd4	1978	others
siSec23b / siSec23a	Q8CCF0	0.0464401	Prpf31	1979	others
siSec23b / siSec23a	P46664	0.0463681	Adss	1980	others
siSec23b / siSec23a	P61264	0.0461707	Stx1b	1981	Upregulated
siSec23b / siSec23a	Q61425	0.046136	Hadh	1982	others
siSec23b / siSec23a	P70388	0.0461326	Rad50	1983	others
siSec23b / siSec23a	Q80Y56	0.0460307	Rbsn	1984	others
siSec23b / siSec23a	Q9CR95	0.0460226	Necap1	1985	others
siSec23b / siSec23a	Q7JJ13	0.0459996	Brd2	1986	others
siSec23b / siSec23a	Q9DBL1	0.045875	Acadsb	1987	others
siSec23b / siSec23a	A2AN08	0.0457165	Ubr4	1988	others
siSec23b / siSec23a	P70245	0.0456948	Ebp	1989	others
siSec23b / siSec23a	Q64213	0.0456742	Sf1	1990	others
siSec23b / siSec23a	Q9QZ06	0.0456627	Tollip	1991	others
siSec23b / siSec23a	Q8VE92	0.0456607	Rbm4b	1992	others
siSec23b / siSec23a	Q99PG2	0.0456132	Ogfr	1993	others
siSec23b / siSec23a	O08808	0.0454042	Diaph1	1994	others
siSec23b / siSec23a	Q6P069	0.0452425	Sri	1995	others
siSec23b / siSec23a	Q6ZPR6	0.0452413	Ibtk	1996	others
siSec23b / siSec23a	Q8R464	0.0450032	Cadm4	1997	others
siSec23b / siSec23a	Q6NXN1	0.0449334	Szrd1	1998	others
siSec23b / siSec23a	Q7TT18	0.044888	Atf7ip	1999	Downregulated
siSec23b / siSec23a	Q9CQX8	0.0448674	Mrps36	2000	others
siSec23b / siSec23a	Q61107	0.0448588	Gbp4	2001	others
siSec23b / siSec23a	P10518	0.0448047	Alad	2002	others
siSec23b / siSec23a	B1AZP2	0.0447901	Dlgap4	2003	others
siSec23b / siSec23a	O70310	0.0446977	Nmt1	2004	others
siSec23b / siSec23a	Q91ZJ5	0.0445753	Ugp2	2005	others
siSec23b / siSec23a	Q8VHN8	0.0445671	Nudt16l1	2006	others
siSec23b / siSec23a	P08752	0.0445155	Gnai2	2007	others
siSec23b / siSec23a	Q9QYF9	0.0445143	Ndrg3	2008	others
siSec23b / siSec23a	P02468	0.044475	Lamc1	2009	others
siSec23b / siSec23a	Q9CWU4	0.0444233	NaN	2010	others
siSec23b / siSec23a	Q8BJ90	0.0444015	Znf771	2011	others
siSec23b / siSec23a	Q9Z1R2	0.0443743	Bag6	2012	others
siSec23b / siSec23a	O35654	0.0443157	Pold2	2013	Downregulated
siSec23b / siSec23a	Q8C0T5	0.0442822	Sipa1l1	2014	Upregulated
siSec23b / siSec23a	Q69Z98	0.0442136	Brsk2	2015	others
siSec23b / siSec23a	Q9CXS4	0.0441925	Cenpv	2016	others
siSec23b / siSec23a	P39688	0.0441358	Fyn	2017	Upregulated
siSec23b / siSec23a	P14685	0.0440555	Psmd3	2018	others
siSec23b / siSec23a	Q9QXE7	0.0440535	Tbl1x	2019	others
siSec23b / siSec23a	Q8BHG9	0.044017	Cggbp1	2020	Downregulated
siSec23b / siSec23a	O88447	0.0439991	Klc1	2021	others
siSec23b / siSec23a	Q3UQA7	0.0439243	Selh	2022	Downregulated
siSec23b / siSec23a	P43276	0.0439086	Hist1h1b	2023	others
siSec23b / siSec23a	Q9QUH0	0.0438953	Glrx	2024	others
siSec23b / siSec23a	Q3U1F9	0.0438532	Pag1	2025	others
siSec23b / siSec23a	P17012;P23607	0.0438198	Zfx;Zfa	2026	others
siSec23b / siSec23a	Q07813	0.0435549	Bax	2027	others
siSec23b / siSec23a	Q61553	0.0434862	Fscn1	2028	others
siSec23b / siSec23a	Q63943	0.0434642	Mef2d	2029	others
siSec23b / siSec23a	Q9Z120	0.0434068	Mettl1	2030	Downregulated
siSec23b / siSec23a	Q9CR41	0.0430832	Hypk	2031	Downregulated
siSec23b / siSec23a	Q8K1R3	0.0429501	Pnpt1	2032	others
siSec23b / siSec23a	Q9D898	0.0428655	Arpc5l	2033	others
siSec23b / siSec23a	Q8R5H1	0.0428606	Usp15	2034	others
siSec23b / siSec23a	P21278	0.0428448	Gna11	2035	Upregulated
siSec23b / siSec23a	Q7TPE5	0.0427855	Slc7a6os	2036	others
siSec23b / siSec23a	Q8CBY8	0.042733	Dctn4	2037	others
siSec23b / siSec23a	Q7TQK4	0.0427023	Exosc3	2038	others
siSec23b / siSec23a	Q9CXU0	0.0426992	Med10	2039	others
siSec23b / siSec23a	Q5SF07	0.0426693	Igf2bp2	2040	Downregulated
siSec23b / siSec23a	Q9D819	0.0426318	Ppa1	2041	others
siSec23b / siSec23a	Q61210	0.0425544	Arhgef1	2042	others
siSec23b / siSec23a	Q99N85	0.0424959	Mrps18a	2043	others
siSec23b / siSec23a	Q9CQE5	0.0423793	Rgs10	2044	others
siSec23b / siSec23a	P70460	0.0423621	Vasp	2045	others
siSec23b / siSec23a	Q8CAA7	0.0422896	Pgm2l1	2046	others
siSec23b / siSec23a	Q9D9Z1	0.0422364	Knstrn	2047	others
siSec23b / siSec23a	Q62179	0.0422305	Sema4b	2048	others
siSec23b / siSec23a	Q9ESU6	0.0422079	Brd4	2049	others
siSec23b / siSec23a	Q91V57	0.0421708	Chn1	2050	others
siSec23b / siSec23a	Q99J45	0.0421344	Nrbp1	2051	others
siSec23b / siSec23a	Q64012	0.0421228	Raly	2052	others
siSec23b / siSec23a	Q8BXZ1	0.0420703	Tmx3	2053	others
siSec23b / siSec23a	Q61458	0.0419321	Ccnh	2054	others
siSec23b / siSec23a	P24472	0.0419298	Gsta4	2055	Downregulated
siSec23b / siSec23a	Q9CYU6	0.0419211	Dph7	2056	Downregulated
siSec23b / siSec23a	Q8JZP2	0.0418666	Syn3	2057	Upregulated
siSec23b / siSec23a	Q8JZL3	0.0417934	Thtpa	2058	others
siSec23b / siSec23a	P16675	0.0417206	Ctsa	2059	others
siSec23b / siSec23a	Q6PGN3	0.0415152	Dclk2	2060	others
siSec23b / siSec23a	Q8K1J5	0.0410019	Sde2	2061	others
siSec23b / siSec23a	Q9D358	0.0409496	Acp1	2062	Downregulated
siSec23b / siSec23a	Q80VL1	0.0408739	Tdrkh	2063	others
siSec23b / siSec23a	P07901	0.040871	Hsp90aa1	2064	others
siSec23b / siSec23a	Q9CZ04	0.0408157	Cops7a	2065	others
siSec23b / siSec23a	Q9JMH6	0.0408081	Txnrd1	2066	Downregulated
siSec23b / siSec23a	Q9CQ91	0.0406413	Ndufa3	2067	others
siSec23b / siSec23a	Q9QXT0	0.0405991	Cnpy2	2068	others
siSec23b / siSec23a	Q4FK66	0.0405249	Prpf38a	2069	others
siSec23b / siSec23a	Q8BTU1	0.0404636	Cfap20	2070	others
siSec23b / siSec23a	Q8BJL1	0.0402675	Fbxo30	2071	others
siSec23b / siSec23a	Q9CQR2	0.0402589	Rps21	2072	others
siSec23b / siSec23a	Q9JIW9	0.0400678	Ralb	2073	others
siSec23b / siSec23a	Q3U186	0.0400621	Rars2	2074	others
siSec23b / siSec23a	Q8BMS9	0.0400075	Rassf2	2075	Downregulated
siSec23b / siSec23a	Q7M6Y3	0.0399792	Picalm	2076	others
siSec23b / siSec23a	O55126	0.0399605	Gbas	2077	others
siSec23b / siSec23a	O89017	0.0398137	Lgmn	2078	others
siSec23b / siSec23a	P53996	0.0398104	Cnbp	2079	others
siSec23b / siSec23a	P99024	0.0397244	Tubb5	2080	others
siSec23b / siSec23a	Q9CZH3	0.0396479	Psmg3	2081	Downregulated
siSec23b / siSec23a	B2RQC6	0.0396307	Cad	2082	Downregulated
siSec23b / siSec23a	Q3TJM4	0.0393168	Cenpt	2083	others
siSec23b / siSec23a	Q8R0X7	0.0392369	Sgpl1	2084	others
siSec23b / siSec23a	Q99LG4	0.0391501	Ttc5	2085	others
siSec23b / siSec23a	P52479	0.0390786	Usp10	2086	others
siSec23b / siSec23a	P70698	0.0390163	Ctps1	2087	others
siSec23b / siSec23a	Q91X58	0.0389735	Zfand2b	2088	others
siSec23b / siSec23a	Q6P3D0	0.0389415	Nudt16	2089	Downregulated
siSec23b / siSec23a	P05201	0.0388492	Got1	2090	others
siSec23b / siSec23a	Q8C0I1	0.0387826	Agps	2091	others
siSec23b / siSec23a	P11031	0.0386684	Sub1	2092	others
siSec23b / siSec23a	Q6PDI5	0.0385821	Ecm29	2093	others
siSec23b / siSec23a	Q3TC72	0.0385788	Fahd2	2094	others
siSec23b / siSec23a	P62743	0.0385688	Ap2s1	2095	others
siSec23b / siSec23a	Q8K003	0.0384593	Tma7	2096	others
siSec23b / siSec23a	Q8BH50	0.0384352	NaN	2097	others
siSec23b / siSec23a	Q9D7X3	0.0384057	Dusp3	2098	others
siSec23b / siSec23a	Q9D0G0	0.038325	Mrps30	2099	others
siSec23b / siSec23a	Q9CR11	0.0381174	Yeats4	2100	others
siSec23b / siSec23a	O08784	0.0380782	Tcof1	2101	others
siSec23b / siSec23a	Q6PHU5	0.0380655	Sort1	2102	others
siSec23b / siSec23a	Q6ZQ88	0.0379847	Kdm1a	2103	others
siSec23b / siSec23a	Q9Z1S5	0.0377419	Sept3	2104	others
siSec23b / siSec23a	Q60996	0.0377208	Ppp2r5c	2105	others
siSec23b / siSec23a	Q6KAR6	0.0376646	Exoc3	2106	others
siSec23b / siSec23a	Q9D620	0.0376475	Rab11fip1	2107	others
siSec23b / siSec23a	O35738	0.0376088	Klf12	2108	others
siSec23b / siSec23a	P61087	0.037493	Ube2k	2109	Downregulated
siSec23b / siSec23a	P51863	0.0373882	Atp6v0d1	2110	Upregulated
siSec23b / siSec23a	Q9JJU8	0.0373749	Sh3bgrl	2111	Downregulated
siSec23b / siSec23a	P47802	0.037332	Mtx1	2112	others
siSec23b / siSec23a	Q9D6K5	0.037325	Synj2bp	2113	others
siSec23b / siSec23a	Q80Y55	0.0373218	Bsdc1	2114	others
siSec23b / siSec23a	Q9R1R2	0.0371511	Trim3	2115	others
siSec23b / siSec23a	Q9D8S4	0.0370714	Rexo2	2116	others
siSec23b / siSec23a	Q9JLJ2	0.0369967	Aldh9a1	2117	others
siSec23b / siSec23a	P99029	0.0369911	Prdx5	2118	Upregulated
siSec23b / siSec23a	Q6PHQ8	0.0369679	Naa35	2119	others
siSec23b / siSec23a	P35288	0.0369677	Rab23	2120	others
siSec23b / siSec23a	P31324	0.0369582	Prkar2b	2121	others
siSec23b / siSec23a	Q9D0M5	0.0369474	Dynll2	2122	others
siSec23b / siSec23a	Q3THS6	0.0369128	Mat2a	2123	others
siSec23b / siSec23a	Q91ZN5	0.0367722	Slc35b2	2124	others
siSec23b / siSec23a	B2RR83	0.0367569	Ythdc2	2125	others
siSec23b / siSec23a	O54692	0.036672	Zw10	2126	others
siSec23b / siSec23a	Q80Y84	0.0365677	Kdm5b	2127	others
siSec23b / siSec23a	Q6NZJ6	0.0365604	Eif4g1	2128	others
siSec23b / siSec23a	Q8C050	0.0364937	Rps6ka5	2129	others
siSec23b / siSec23a	Q9JI19	0.0362206	Fibp	2130	others
siSec23b / siSec23a	Q91W39	0.0362086	Ncoa5	2131	others
siSec23b / siSec23a	P0C7N9	0.0361443	Psmg4	2132	others
siSec23b / siSec23a	Q3UPL0	0.0360884	Sec31a	2133	others
siSec23b / siSec23a	Q8BIG4	0.0360768	Fbxo28	2134	others
siSec23b / siSec23a	Q8BH07	0.0360565	Arl6ip6	2135	others
siSec23b / siSec23a	Q921E2	0.036036	Rab31	2136	others
siSec23b / siSec23a	Q9WU84	0.0359818	Ccs	2137	others
siSec23b / siSec23a	Q8K0Z7	0.0358731	Taco1	2138	others
siSec23b / siSec23a	Q62188	0.0358417	Dpysl3	2139	others
siSec23b / siSec23a	Q7TSZ8	0.035807	Nacc1	2140	others
siSec23b / siSec23a	Q99MP8	0.0357442	Brap	2141	Downregulated
siSec23b / siSec23a	Q99MJ9	0.035739	Ddx50	2142	others
siSec23b / siSec23a	Q8R418	0.0356012	Dicer1	2143	others
siSec23b / siSec23a	Q3UFY7	0.0355943	Nt5c3b	2144	others
siSec23b / siSec23a	Q8R1I1	0.0355566	Uqcr10	2145	others
siSec23b / siSec23a	P52480	0.0355056	Pkm	2146	Downregulated
siSec23b / siSec23a	Q8C129	0.035452	Lnpep	2147	others
siSec23b / siSec23a	Q9DAA6	0.035407	Exosc1	2148	others
siSec23b / siSec23a	P09671	0.0353901	Sod2	2149	Upregulated
siSec23b / siSec23a	Q9R226	0.0353636	Khdrbs3	2150	Upregulated
siSec23b / siSec23a	O08788	0.0353145	Dctn1	2151	others
siSec23b / siSec23a	Q8C2Q3	0.0353107	Rbm14	2152	others
siSec23b / siSec23a	Q8VDC0	0.0352443	Lars2	2153	others
siSec23b / siSec23a	P14152	0.0352065	Mdh1	2154	others
siSec23b / siSec23a	O88545	0.03501	Cops6	2155	others
siSec23b / siSec23a	Q8BGQ7	0.0349946	Aars	2156	others
siSec23b / siSec23a	Q7M6Y2	0.0349512	Sox11	2157	others
siSec23b / siSec23a	Q9JI90	0.0348716	Rnf14	2158	others
siSec23b / siSec23a	Q9ES74	0.0347407	Nek7	2159	Downregulated
siSec23b / siSec23a	P56399	0.0346285	Usp5	2160	others
siSec23b / siSec23a	Q6DIB4	0.0346183	Nol4l	2161	others
siSec23b / siSec23a	Q8K0T0	0.0345437	Rtn1	2162	Upregulated
siSec23b / siSec23a	Q9CPV4	0.0345346	Glod4	2163	others
siSec23b / siSec23a	Q91VW9	0.0343245	Zkscan3	2164	others
siSec23b / siSec23a	Q9ER72	0.0343203	Cars	2165	others
siSec23b / siSec23a	Q9CPW4	0.034315	Arpc5	2166	others
siSec23b / siSec23a	Q6DIC0	0.0340976	Smarca2	2167	others
siSec23b / siSec23a	Q9D4H8	0.0337698	Cul2	2168	others
siSec23b / siSec23a	Q9DBA9	0.0334737	Gtf2h1	2169	others
siSec23b / siSec23a	Q80W03	0.033256	Tox3	2170	others
siSec23b / siSec23a	Q60710	0.0331252	Samhd1	2171	Downregulated
siSec23b / siSec23a	Q91YL3	0.033103	Uckl1	2172	others
siSec23b / siSec23a	Q3UHD6	0.0330479	Snx27	2173	others
siSec23b / siSec23a	Q8CHP5	0.0329794	Wibg	2174	others
siSec23b / siSec23a	Q9ERR7	0.0329562	Sep15	2175	others
siSec23b / siSec23a	Q9WUA2	0.0328817	Farsb	2176	others
siSec23b / siSec23a	Q9DBX2	0.0327519	Pdcl	2177	others
siSec23b / siSec23a	Q9D6U8	0.0326284	Fam162a	2178	others
siSec23b / siSec23a	P62315	0.032571	Snrpd1	2179	others
siSec23b / siSec23a	Q8C570	0.0325419	Rae1	2180	others
siSec23b / siSec23a	Q9D2M8	0.0325125	Ube2v2	2181	others
siSec23b / siSec23a	P62270	0.0325046	Rps18	2182	Downregulated
siSec23b / siSec23a	Q60597	0.0323932	Ogdh	2183	others
siSec23b / siSec23a	Q8BWQ6	0.0323156	NaN	2184	others
siSec23b / siSec23a	Q9R049	0.0323013	Amfr	2185	others
siSec23b / siSec23a	Q8BHL5	0.0322978	Elmo2	2186	others
siSec23b / siSec23a	Q80U87	0.0322892	Usp8	2187	others
siSec23b / siSec23a	Q80WC7	0.0322744	Agfg2	2188	others
siSec23b / siSec23a	P11881	0.0322421	Itpr1	2189	others
siSec23b / siSec23a	Q3ULD5	0.0322195	Mccc2	2190	others
siSec23b / siSec23a	Q91YD3	0.0320216	Dcp1a	2191	others
siSec23b / siSec23a	Q62422	0.0318904	Ostf1	2192	Downregulated
siSec23b / siSec23a	Q99P31	0.0317833	Hspbp1	2193	others
siSec23b / siSec23a	Q8CJG1	0.0317203	Ago1	2194	others
siSec23b / siSec23a	P63054	0.0317035	Pcp4	2195	Downregulated
siSec23b / siSec23a	Q9D1N9	0.0316925	Mrpl21	2196	others
siSec23b / siSec23a	O55142	0.0316398	Rpl35a	2197	others
siSec23b / siSec23a	Q9QYI3	0.0316351	Dnajc7	2198	others
siSec23b / siSec23a	Q9EQM6	0.0316277	Dgcr8	2199	others
siSec23b / siSec23a	Q9D2R6	0.0315884	Coa3	2200	Upregulated
siSec23b / siSec23a	P27048;P63163	0.031569	Snrpb;Snrpn	2201	others
siSec23b / siSec23a	Q62084	0.0315262	Ppp1r14b	2202	others
siSec23b / siSec23a	Q8R3P6	0.0314957	Vwa9	2203	others
siSec23b / siSec23a	Q8VBT9	0.0314864	Aspscr1	2204	others
siSec23b / siSec23a	O35609	0.0314613	Scamp3	2205	others
siSec23b / siSec23a	Q01853	0.031398	Vcp	2206	others
siSec23b / siSec23a	Q9WV55	0.0313744	Vapa	2207	Upregulated
siSec23b / siSec23a	Q9JJ80	0.0313231	Rpf2	2208	others
siSec23b / siSec23a	Q8BP48	0.0311636	Metap1	2209	others
siSec23b / siSec23a	P61028	0.0309367	Rab8b	2210	others
siSec23b / siSec23a	O70546	0.0307452	Kdm6a	2211	others
siSec23b / siSec23a	Q61792	0.0306713	Lasp1	2212	others
siSec23b / siSec23a	Q99LD8	0.0306192	Ddah2	2213	others
siSec23b / siSec23a	P51943	0.0305913	Ccna2	2214	others
siSec23b / siSec23a	Q8BMC4	0.0305859	Nop9	2215	others
siSec23b / siSec23a	Q7TQK5	0.0305103	Ccdc93	2216	others
siSec23b / siSec23a	Q9CQE7	0.0304935	Ergic3	2217	others
siSec23b / siSec23a	P84104	0.0304925	Srsf3	2218	others
siSec23b / siSec23a	O08529	0.0304067	Capn2	2219	others
siSec23b / siSec23a	Q8K0D7	0.0304029	Wrb	2220	others
siSec23b / siSec23a	Q9DC33	0.0303136	Hmg20a	2221	others
siSec23b / siSec23a	Q61644	0.0303107	Pacsin1	2222	others
siSec23b / siSec23a	O88520	0.0302715	Shoc2	2223	others
siSec23b / siSec23a	P48024	0.0301854	Eif1	2224	others
siSec23b / siSec23a	Q9CY16	0.0301579	Mrps28	2225	others
siSec23b / siSec23a	Q9CPZ8	0.0301343	Cmc1	2226	others
siSec23b / siSec23a	P17426	0.0301101	Ap2a1	2227	others
siSec23b / siSec23a	O08583	0.0300945	Alyref	2228	others
siSec23b / siSec23a	Q922H2	0.0300743	Pdk3	2229	others
siSec23b / siSec23a	Q3UJU9	0.0300343	Rmdn3	2230	others
siSec23b / siSec23a	Q9D0M3	0.0300341	Cyc1	2231	others
siSec23b / siSec23a	Q58A65	0.0299415	Spag9	2232	others
siSec23b / siSec23a	O09012	0.0299083	Pex5	2233	others
siSec23b / siSec23a	O70579	0.0298903	Slc25a17	2234	others
siSec23b / siSec23a	Q62376	0.0298855	Snrnp70	2235	others
siSec23b / siSec23a	O08915	0.0297854	Aip	2236	others
siSec23b / siSec23a	P14094	0.0297726	Atp1b1	2237	Upregulated
siSec23b / siSec23a	A6H611	0.0297574	Mipep	2238	others
siSec23b / siSec23a	P03975	0.0297091	Iap	2239	others
siSec23b / siSec23a	Q8C1E7	0.0296966	Tmem120a	2240	others
siSec23b / siSec23a	Q9D0I9	0.0296582	Rars	2241	others
siSec23b / siSec23a	Q6NZB0	0.0296328	Dnajc8	2242	Downregulated
siSec23b / siSec23a	Q8CGC7	0.029611	Eprs	2243	others
siSec23b / siSec23a	P47962	0.0294365	Rpl5	2244	others
siSec23b / siSec23a	Q91ZI0	0.0293321	Celsr3	2245	Upregulated
siSec23b / siSec23a	Q9WVA2	0.0293069	Timm8a1	2246	others
siSec23b / siSec23a	Q8K2L8	0.0292556	Trappc12	2247	others
siSec23b / siSec23a	Q62261	0.0292066	Sptbn1	2248	others
siSec23b / siSec23a	Q3TKT4	0.0290626	Smarca4	2249	others
siSec23b / siSec23a	Q8K190	0.0288261	Saysd1	2250	others
siSec23b / siSec23a	Q8C1A5	0.0287758	Thop1	2251	others
siSec23b / siSec23a	Q8BG79	0.0287627	Cwf19l2	2252	others
siSec23b / siSec23a	Q9JI99	0.0287137	Sgpp1	2253	Upregulated
siSec23b / siSec23a	Q8R5M8	0.0285932	Cadm1	2254	Upregulated
siSec23b / siSec23a	P18654	0.0285816	Rps6ka3	2255	Downregulated
siSec23b / siSec23a	P61759	0.0285032	Vbp1	2256	others
siSec23b / siSec23a	P70302	0.0284895	Stim1	2257	others
siSec23b / siSec23a	Q8BYA0	0.0284208	Tbcd	2258	others
siSec23b / siSec23a	Q9CR62	0.028404	Slc25a11	2259	others
siSec23b / siSec23a	Q9JIF7	0.0283716	Copb1	2260	others
siSec23b / siSec23a	Q9D8V0	0.0283512	Hm13	2261	others
siSec23b / siSec23a	Q6P4T2	0.0283054	Snrnp200	2262	others
siSec23b / siSec23a	Q7TSJ2	0.0282958	Map6	2263	Upregulated
siSec23b / siSec23a	Q3UMY5	0.0281432	Eml4	2264	others
siSec23b / siSec23a	Q3UJP5	0.0281285	NaN	2265	others
siSec23b / siSec23a	Q9JKY5	0.0280943	Hip1r	2266	others
siSec23b / siSec23a	P46061	0.0280306	Rangap1	2267	others
siSec23b / siSec23a	P70265	0.0280107	Pfkfb2	2268	others
siSec23b / siSec23a	Q9D394	0.0280063	Rufy3	2269	others
siSec23b / siSec23a	Q80YQ2	0.0279655	Med23	2270	others
siSec23b / siSec23a	P18872	0.0279366	Gnao1	2271	Upregulated
siSec23b / siSec23a	Q8VE62	0.0278043	Paip1	2272	others
siSec23b / siSec23a	G5E829	0.0276647	Atp2b1	2273	Upregulated
siSec23b / siSec23a	Q8BY02	0.0276277	Nkrf	2274	others
siSec23b / siSec23a	Q8R3H7	0.0276192	Hs2st1	2275	others
siSec23b / siSec23a	P35279	0.0275744	Rab6a	2276	others
siSec23b / siSec23a	Q9D2V8	0.0275304	Mfsd10	2277	others
siSec23b / siSec23a	Q9CQA5	0.0274878	Med4	2278	others
siSec23b / siSec23a	P97452	0.027469	Bop1	2279	others
siSec23b / siSec23a	P80314	0.027451	Cct2	2280	others
siSec23b / siSec23a	O88998	0.0273986	Olfm1	2281	others
siSec23b / siSec23a	Q9CPS7	0.0273182	Pno1	2282	others
siSec23b / siSec23a	Q9D1Q1	0.027272	Mphosph6	2283	others
siSec23b / siSec23a	Q61187	0.0271617	Tsg101	2284	others
siSec23b / siSec23a	Q62186	0.0271369	Ssr4	2285	others
siSec23b / siSec23a	Q8CDM1	0.0271014	Atad2	2286	others
siSec23b / siSec23a	P59114	0.0270892	Pcif1	2287	others
siSec23b / siSec23a	P21107	0.0270657	Tpm3	2288	others
siSec23b / siSec23a	Q9CRD2	0.0270331	Emc2	2289	others
siSec23b / siSec23a	Q9JHW2	0.0269792	Nit2	2290	others
siSec23b / siSec23a	Q9D7N3	0.0269555	Mrps9	2291	others
siSec23b / siSec23a	P55937	0.0268582	Golga3	2292	others
siSec23b / siSec23a	Q7TQI3	0.0267785	Otub1	2293	others
siSec23b / siSec23a	Q9R0P9	0.0265887	Uchl1	2294	others
siSec23b / siSec23a	Q8K1M6	0.0265382	Dnm1l	2295	others
siSec23b / siSec23a	Q6P2B1	0.0265017	Tnpo3	2296	others
siSec23b / siSec23a	O88456	0.0264143	Capns1	2297	others
siSec23b / siSec23a	Q9JIG7	0.0261757	Ccdc22	2298	others
siSec23b / siSec23a	Q571I9	0.0261429	Aldh16a1	2299	others
siSec23b / siSec23a	Q810A5	0.0261219	Kiaa0895l	2300	others
siSec23b / siSec23a	Q61733	0.0260188	Mrps31	2301	others
siSec23b / siSec23a	Q3UCQ1	0.0259978	Foxk2	2302	others
siSec23b / siSec23a	Q9D7B6	0.0259764	Acad8	2303	others
siSec23b / siSec23a	Q8BH58	0.0258052	Tiprl	2304	others
siSec23b / siSec23a	P48758	0.0257907	Cbr1	2305	others
siSec23b / siSec23a	Q3TJZ6	0.0257321	Fam98a	2306	others
siSec23b / siSec23a	Q9EP53	0.0257043	Tsc1	2307	others
siSec23b / siSec23a	Q922M7	0.0256875	NaN	2308	others
siSec23b / siSec23a	A2A8L1	0.0256475	Chd5	2309	Upregulated
siSec23b / siSec23a	Q9D6K8	0.0254707	Fundc2	2310	others
siSec23b / siSec23a	Q8BVI4	0.025394	Qdpr	2311	others
siSec23b / siSec23a	O88196	0.0253705	Ttc3	2312	others
siSec23b / siSec23a	Q8BKE9	0.0253568	Ift74	2313	others
siSec23b / siSec23a	O70401	0.025328	Tspan6	2314	others
siSec23b / siSec23a	P48432	0.0252925	Sox2	2315	others
siSec23b / siSec23a	Q9R1S8	0.0252387	Capn7	2316	others
siSec23b / siSec23a	Q9Z0N1	0.0252196	Eif2s3x	2317	others
siSec23b / siSec23a	Q61701	0.0252012	Elavl4	2318	others
siSec23b / siSec23a	O88712	0.0250973	Ctbp1	2319	others
siSec23b / siSec23a	Q9DCT5	0.0250424	Sdf2	2320	others
siSec23b / siSec23a	Q8CHS8	0.0250025	Vps37a	2321	others
siSec23b / siSec23a	Q9Z1F9	0.0249947	Uba2	2322	others
siSec23b / siSec23a	Q60575	0.0249628	Kif1b	2323	others
siSec23b / siSec23a	Q80W14	0.0249067	Prpf40b	2324	others
siSec23b / siSec23a	P56380	0.0248985	Nudt2	2325	others
siSec23b / siSec23a	Q5SFM8	0.0248771	Rbm27	2326	others
siSec23b / siSec23a	Q62481	0.0248734	Vps72	2327	others
siSec23b / siSec23a	P60764	0.0246327	Rac3	2328	Upregulated
siSec23b / siSec23a	Q922Y1	0.0245075	Ubxn1	2329	others
siSec23b / siSec23a	Q99MR8	0.024484	Mccc1	2330	others
siSec23b / siSec23a	Q8K3W0	0.0244701	Bre	2331	others
siSec23b / siSec23a	P26443	0.0244052	Glud1	2332	others
siSec23b / siSec23a	Q9ES00	0.0244019	Ube4b	2333	others
siSec23b / siSec23a	Q9CWK3	0.0242291	Cd2bp2	2334	others
siSec23b / siSec23a	Q91YS8	0.0241868	Camk1	2335	others
siSec23b / siSec23a	Q8BTG3	0.0240971	Tcp11l1	2336	others
siSec23b / siSec23a	Q9Z2I0	0.0240723	Letm1	2337	others
siSec23b / siSec23a	O55106	0.0240348	Strn	2338	others
siSec23b / siSec23a	Q6PHN9	0.024015	Rab35	2339	others
siSec23b / siSec23a	P23116	0.023982	Eif3a	2340	others
siSec23b / siSec23a	Q8BX10	0.0239599	Pgam5	2341	others
siSec23b / siSec23a	Q62417	0.023604	Sorbs1	2342	others
siSec23b / siSec23a	Q6ZQ38	0.023375	Cand1	2343	others
siSec23b / siSec23a	Q3UHF7	0.0232541	Hivep2	2344	others
siSec23b / siSec23a	Q8K3W3	0.023197	Casc3	2345	others
siSec23b / siSec23a	Q6P1F6	0.023196	Ppp2r2a	2346	others
siSec23b / siSec23a	Q9D0B0	0.0229372	Srsf9	2347	others
siSec23b / siSec23a	Q64519	0.0227686	Sdc3	2348	others
siSec23b / siSec23a	Q80UY2	0.0226685	Kcmf1	2349	others
siSec23b / siSec23a	Q9DBC3	0.022638	Cmtr1	2350	Downregulated
siSec23b / siSec23a	Q8BH44	0.0225388	Coro2b	2351	others
siSec23b / siSec23a	Q8BGR6	0.0225345	Arl15	2352	Upregulated
siSec23b / siSec23a	Q9DCS2	0.0224793	NaN	2353	others
siSec23b / siSec23a	Q8R5H6	0.0224784	Wasf1	2354	others
siSec23b / siSec23a	O35382	0.0224463	Exoc4	2355	others
siSec23b / siSec23a	P52293	0.0223876	Kpna2	2356	Downregulated
siSec23b / siSec23a	O88559	0.0223703	Men1	2357	others
siSec23b / siSec23a	P19096	0.0223494	Fasn	2358	others
siSec23b / siSec23a	P54822	0.0222713	Adsl	2359	others
siSec23b / siSec23a	P62245	0.0222149	Rps15a	2360	others
siSec23b / siSec23a	Q8BYR2	0.0222048	Lats1	2361	others
siSec23b / siSec23a	Q8C0E2	0.0221944	Vps26b	2362	others
siSec23b / siSec23a	Q9CWV6	0.0221174	Prkrip1	2363	others
siSec23b / siSec23a	Q6QD59	0.0220408	Bnip1	2364	others
siSec23b / siSec23a	P18572	0.0220255	Bsg	2365	Upregulated
siSec23b / siSec23a	P40142	0.0218763	Tkt	2366	others
siSec23b / siSec23a	Q80XK6	0.0218443	Atg2b	2367	others
siSec23b / siSec23a	Q8C092	0.0218401	Taf5	2368	others
siSec23b / siSec23a	P97386	0.0218189	Lig3	2369	others
siSec23b / siSec23a	Q52KF3	0.0217574	Spire1	2370	others
siSec23b / siSec23a	Q9JJ78	0.0217316	Pbk	2371	Downregulated
siSec23b / siSec23a	Q80U70	0.0215399	Suz12	2372	others
siSec23b / siSec23a	Q9D0F6	0.0213558	Rfc5	2373	Downregulated
siSec23b / siSec23a	Q8C079	0.0213397	Strip1	2374	others
siSec23b / siSec23a	Q8C9B9	0.021339	Dido1	2375	others
siSec23b / siSec23a	Q91VC3	0.0212778	Eif4a3	2376	others
siSec23b / siSec23a	O88736	0.0212431	Hsd17b7	2377	Upregulated
siSec23b / siSec23a	P55302	0.0212331	Lrpap1	2378	others
siSec23b / siSec23a	P51175	0.0211984	Ppox	2379	others
siSec23b / siSec23a	Q99L43	0.0211733	Cds2	2380	others
siSec23b / siSec23a	Q80T85	0.021052	Dcaf5	2381	others
siSec23b / siSec23a	Q99LC3	0.0209526	Ndufa10	2382	Upregulated
siSec23b / siSec23a	Q9D1K2	0.0208226	Atp6v1f	2383	others
siSec23b / siSec23a	Q9Z1K5	0.020778	Arih1	2384	others
siSec23b / siSec23a	Q56A08	0.0207763	Gpkow	2385	others
siSec23b / siSec23a	O55047	0.0207514	Tlk2	2386	others
siSec23b / siSec23a	O88587	0.0207454	Comt	2387	others
siSec23b / siSec23a	P61922	0.0206449	Abat	2388	Upregulated
siSec23b / siSec23a	Q91W50	0.0205156	Csde1	2389	others
siSec23b / siSec23a	Q9WVS8	0.0205051	Mapk7	2390	others
siSec23b / siSec23a	P28659	0.0204914	Celf1	2391	others
siSec23b / siSec23a	Q3UPP8	0.0204448	Cep63	2392	others
siSec23b / siSec23a	Q9D883	0.0204113	U2af1	2393	others
siSec23b / siSec23a	P63028	0.0203555	Tpt1	2394	others
siSec23b / siSec23a	Q60676	0.0202777	Ppp5c	2395	others
siSec23b / siSec23a	Q99M87	0.020019	Dnaja3	2396	others
siSec23b / siSec23a	Q9EQH3	0.0198387	Vps35	2397	others
siSec23b / siSec23a	P70398	0.0197325	Usp9x	2398	others
siSec23b / siSec23a	Q6PDQ2	0.0197027	Chd4	2399	others
siSec23b / siSec23a	Q9JHU4	0.0196334	Dync1h1	2400	others
siSec23b / siSec23a	P63005	0.0195518	Pafah1b1	2401	others
siSec23b / siSec23a	Q9R0L7	0.0195114	Akap8l	2402	others
siSec23b / siSec23a	Q9D6R2	0.019503	Idh3a	2403	Upregulated
siSec23b / siSec23a	Q99LB2	0.0194984	Dhrs4	2404	others
siSec23b / siSec23a	Q3TC93	0.0194324	Hs1bp3	2405	others
siSec23b / siSec23a	Q9CR29	0.019423	Ccdc43	2406	others
siSec23b / siSec23a	Q8C1S0	0.0193968	Med19	2407	others
siSec23b / siSec23a	Q6PB66	0.0192443	Lrpprc	2408	others
siSec23b / siSec23a	Q9D6E4	0.0192299	Ttc9b	2409	others
siSec23b / siSec23a	B2RX14	0.0191694	Zcchc11	2410	others
siSec23b / siSec23a	Q8R311	0.0190271	Ctage5	2411	others
siSec23b / siSec23a	P61979	0.0189605	Hnrnpk	2412	others
siSec23b / siSec23a	Q8K0P3	0.0189379	Tldc1	2413	others
siSec23b / siSec23a	P22682	0.0189377	Cbl	2414	others
siSec23b / siSec23a	Q5DTM8	0.0189269	Rnf20	2415	Downregulated
siSec23b / siSec23a	Q8BIQ5	0.0188536	Cstf2	2416	others
siSec23b / siSec23a	P23819	0.0188132	Gria2	2417	others
siSec23b / siSec23a	Q9CZX8	0.0188002	Rps19	2418	others
siSec23b / siSec23a	Q8CHU3	0.0187748	Epn2	2419	others
siSec23b / siSec23a	Q9DC28	0.0187343	Csnk1d	2420	others
siSec23b / siSec23a	Q8BL97	0.0186228	Srsf7	2421	others
siSec23b / siSec23a	Q61879	0.0184568	Myh10	2422	others
siSec23b / siSec23a	Q6NXH3	0.0183345	Gpbp1	2423	others
siSec23b / siSec23a	Q8BRT1	0.0183188	Clasp2	2424	others
siSec23b / siSec23a	Q9D0P8	0.0182501	Ift27	2425	others
siSec23b / siSec23a	Q3UL36	0.0181056	Arglu1	2426	others
siSec23b / siSec23a	Q9D142	0.017986	Nudt14	2427	others
siSec23b / siSec23a	Q9D1P0	0.0178964	Mrpl13	2428	others
siSec23b / siSec23a	P97471	0.0178488	Smad4	2429	others
siSec23b / siSec23a	Q8BLY2	0.0177977	Tarsl2	2430	others
siSec23b / siSec23a	Q922V4	0.0177542	Plrg1	2431	others
siSec23b / siSec23a	O88665	0.017724	Brd7	2432	others
siSec23b / siSec23a	Q80X73	0.0176913	Pelo	2433	others
siSec23b / siSec23a	Q80SY6	0.0176672	Adal	2434	others
siSec23b / siSec23a	Q8BUI3	0.0174676	LRWD1	2435	others
siSec23b / siSec23a	P28660	0.0174464	Nckap1	2436	others
siSec23b / siSec23a	P61222	0.0174155	Abce1	2437	others
siSec23b / siSec23a	Q9CWD8	0.0173951	Nubpl	2438	others
siSec23b / siSec23a	P70697	0.0172866	Urod	2439	Downregulated
siSec23b / siSec23a	Q9JHU9	0.0172502	Isyna1	2440	Downregulated
siSec23b / siSec23a	P11103	0.017219	Parp1	2441	others
siSec23b / siSec23a	Q9D8E6	0.0171807	Rpl4	2442	others
siSec23b / siSec23a	O89116	0.01717	Vti1a	2443	Upregulated
siSec23b / siSec23a	Q80TN5	0.0170836	Zdhhc17	2444	others
siSec23b / siSec23a	P49070	0.0169987	Camlg	2445	Upregulated
siSec23b / siSec23a	P05064	0.0169012	Aldoa	2446	others
siSec23b / siSec23a	Q8R3B7	0.0168259	Brd8	2447	others
siSec23b / siSec23a	Q8VDS8	0.0167735	Stx18	2448	others
siSec23b / siSec23a	Q99KY4	0.0167492	Gak	2449	others
siSec23b / siSec23a	Q8BJ03	0.0167491	Cox15	2450	others
siSec23b / siSec23a	Q9DB77	0.0167342	Uqcrc2	2451	others
siSec23b / siSec23a	P49117	0.0166755	Nr2c2	2452	others
siSec23b / siSec23a	P62077	0.0165215	Timm8b	2453	others
siSec23b / siSec23a	Q8VDD9	0.0164597	Phip	2454	others
siSec23b / siSec23a	P63085	0.0164578	Mapk1	2455	others
siSec23b / siSec23a	Q9D1E6	0.0162753	Tbcb	2456	others
siSec23b / siSec23a	Q9D6J3	0.0162671	Ccdc94	2457	others
siSec23b / siSec23a	Q9Z321	0.0161298	Top3b	2458	others
siSec23b / siSec23a	Q99KI0	0.0160733	Aco2	2459	others
siSec23b / siSec23a	O35129	0.0159094	Phb2	2460	others
siSec23b / siSec23a	Q8R001	0.0158751	Mapre2	2461	others
siSec23b / siSec23a	Q8BQ47	0.0157827	Cnpy4	2462	others
siSec23b / siSec23a	P47955	0.0157438	Rplp1	2463	others
siSec23b / siSec23a	Q9WUK4	0.0157376	Rfc2	2464	Downregulated
siSec23b / siSec23a	Q9QX60	0.015683	Dguok	2465	others
siSec23b / siSec23a	Q9D7N9	0.015668	Apmap	2466	others
siSec23b / siSec23a	Q91WG4	0.0155255	Elp2	2467	others
siSec23b / siSec23a	Q8C547	0.0154277	Heatr5b	2468	others
siSec23b / siSec23a	Q9CQI6	0.015406	Cotl1	2469	others
siSec23b / siSec23a	Q9D8X1	0.0153699	Cutc	2470	others
siSec23b / siSec23a	Q9Z1X4	0.0153581	Ilf3	2471	others
siSec23b / siSec23a	Q91VM5	0.0153055	Rbmxl1	2472	others
siSec23b / siSec23a	Q8C1M2	0.0153019	Znf428	2473	others
siSec23b / siSec23a	Q921I2	0.0152643	Klhdc4	2474	others
siSec23b / siSec23a	Q9Z0H3	0.015264	Smarcb1	2475	others
siSec23b / siSec23a	P19157	0.0152227	Gstp1	2476	others
siSec23b / siSec23a	Q8BFR5	0.0151787	Tufm	2477	others
siSec23b / siSec23a	Q9WV98	0.0151075	Timm9	2478	others
siSec23b / siSec23a	Q9CWG9	0.0148299	Bloc1s2	2479	others
siSec23b / siSec23a	Q7TMK9	0.0147532	Syncrip	2480	others
siSec23b / siSec23a	Q9WTM5	0.0147377	Ruvbl2	2481	others
siSec23b / siSec23a	Q810A3	0.0147135	Ttc9c	2482	others
siSec23b / siSec23a	P70336	0.0146642	Rock2	2483	others
siSec23b / siSec23a	Q6PDX6	0.0144689	Rnf220	2484	Downregulated
siSec23b / siSec23a	Q09XV5	0.0144372	Chd8	2485	others
siSec23b / siSec23a	Q8CI94	0.0141121	Pygb	2486	others
siSec23b / siSec23a	Q9DB15	0.014051	Mrpl12	2487	others
siSec23b / siSec23a	Q80TL7	0.0140273	Mon2	2488	others
siSec23b / siSec23a	D3Z7P3	0.0139621	Gls	2489	Upregulated
siSec23b / siSec23a	Q3THG9	0.0139451	Aarsd1	2490	others
siSec23b / siSec23a	Q61191	0.0138544	Hcfc1	2491	others
siSec23b / siSec23a	P48774	0.0138525	Gstm5	2492	Downregulated
siSec23b / siSec23a	Q9CXY9	0.0138458	Pigk	2493	others
siSec23b / siSec23a	Q9CR26	0.0137917	Vta1	2494	others
siSec23b / siSec23a	Q8BZR9	0.0137204	Ncbp3	2495	others
siSec23b / siSec23a	Q9CQA1	0.013688	Trappc5	2496	others
siSec23b / siSec23a	Q8BT14	0.0136835	Cnot4	2497	others
siSec23b / siSec23a	P39054	0.013632	Dnm2	2498	others
siSec23b / siSec23a	P10852	0.013578	Slc3a2	2499	Upregulated
siSec23b / siSec23a	P52734	0.0135538	Fgd1	2500	others
siSec23b / siSec23a	Q8K1Z0	0.0135038	Coq9	2501	others
siSec23b / siSec23a	Q62523	0.01342	Zyx	2502	others
siSec23b / siSec23a	Q689Z5	0.0133811	Sbno1	2503	others
siSec23b / siSec23a	Q4VAA2	0.0132915	Cdv3	2504	others
siSec23b / siSec23a	Q61768	0.013263	Kif5b	2505	others
siSec23b / siSec23a	Q6DID3	0.0131657	Scaf8	2506	others
siSec23b / siSec23a	Q8C006	0.0131525	Trim35	2507	others
siSec23b / siSec23a	Q8CH09	0.0129741	Sugp2	2508	Upregulated
siSec23b / siSec23a	P49443	0.0127922	Ppm1a	2509	others
siSec23b / siSec23a	P35564	0.0127917	Canx	2510	others
siSec23b / siSec23a	O35874	0.0127491	Slc1a4	2511	Upregulated
siSec23b / siSec23a	Q9CQ65	0.0127263	Mtap	2512	Downregulated
siSec23b / siSec23a	Q91YM2	0.0126789	Arhgap35	2513	others
siSec23b / siSec23a	Q8CIG3	0.0125945	Kdm1b	2514	others
siSec23b / siSec23a	Q8BHK9	0.0124862	Ercc6l	2515	Downregulated
siSec23b / siSec23a	Q924T2	0.0124722	Mrps2	2516	others
siSec23b / siSec23a	P97355	0.0124469	Sms	2517	others
siSec23b / siSec23a	O08789	0.0123067	Mnt	2518	others
siSec23b / siSec23a	Q3UNH4	0.0122899	Gprin1	2519	Upregulated
siSec23b / siSec23a	Q6DFW4	0.0122008	Nop58	2520	others
siSec23b / siSec23a	P60487	0.0121651	Pdxp	2521	others
siSec23b / siSec23a	Q3UIA2	0.0119874	Arhgap17	2522	Downregulated
siSec23b / siSec23a	Q8QZT1	0.011987	Acat1	2523	Upregulated
siSec23b / siSec23a	P97351	0.011796	Rps3a	2524	others
siSec23b / siSec23a	P24547	0.0117494	Impdh2	2525	others
siSec23b / siSec23a	Q9D1Q6	0.0116428	Erp44	2526	others
siSec23b / siSec23a	Q9Z1B3	0.0116318	Plcb1	2527	others
siSec23b / siSec23a	Q9CZR8	0.0116127	Tsfm	2528	others
siSec23b / siSec23a	Q91VX2	0.0115218	Ubap2	2529	others
siSec23b / siSec23a	Q6A4J8	0.0114827	Usp7	2530	others
siSec23b / siSec23a	Q3U0K8	0.01145	Ogfod1	2531	Downregulated
siSec23b / siSec23a	Q9CWW6	0.0114142	Pin4	2532	Downregulated
siSec23b / siSec23a	Q9CQ85	0.0114111	Timm22	2533	others
siSec23b / siSec23a	Q3UFF7	0.0113853	Lyplal1	2534	others
siSec23b / siSec23a	Q9D842	0.0113236	Aplf	2535	others
siSec23b / siSec23a	Q91W86	0.0113156	Vps11	2536	others
siSec23b / siSec23a	Q8BVE8	0.0111324	Whsc1	2537	others
siSec23b / siSec23a	P62311	0.0111192	Lsm3	2538	others
siSec23b / siSec23a	Q9D0J4	0.011118	Arl2	2539	others
siSec23b / siSec23a	Q61584	0.0110848	Fxr1	2540	others
siSec23b / siSec23a	A2AJI0	0.0110655	Map7d1	2541	others
siSec23b / siSec23a	Q922S8	0.011034	Kif2c	2542	Downregulated
siSec23b / siSec23a	Q14C51	0.0110201	Ptcd3	2543	others
siSec23b / siSec23a	P97390	0.0108791	Vps45	2544	others
siSec23b / siSec23a	P50431	0.0108246	Shmt1	2545	Downregulated
siSec23b / siSec23a	Q9R062	0.0108234	Gyg1	2546	others
siSec23b / siSec23a	O88477	0.0107931	Igf2bp1	2547	others
siSec23b / siSec23a	Q8VE42	0.0106194	Ankrd49	2548	others
siSec23b / siSec23a	P12367	0.0105072	Prkar2a	2549	others
siSec23b / siSec23a	Q05920	0.0104928	Pc	2550	others
siSec23b / siSec23a	Q80TR1	0.0104873	Adgrl1	2551	Upregulated
siSec23b / siSec23a	Q8R4R6	0.0104336	Nup35	2552	others
siSec23b / siSec23a	P62843	0.0102227	Rps15	2553	others
siSec23b / siSec23a	O89001	0.0100571	Cpd	2554	others
siSec23b / siSec23a	Q9QUM9	0.00994364	Psma6	2555	others
siSec23b / siSec23a	Q9QZE7	0.00991892	Tsnax	2556	others
siSec23b / siSec23a	Q9CQF9	0.00985099	Pcyox1	2557	others
siSec23b / siSec23a	Q9D4J7	0.00983733	Phf6	2558	others
siSec23b / siSec23a	Q9DCD0	0.00969507	Pgd	2559	Downregulated
siSec23b / siSec23a	Q9CR68	0.0096285	Uqcrfs1	2560	others
siSec23b / siSec23a	Q80UP5	0.00956552	Ankrd13a	2561	others
siSec23b / siSec23a	O88487	0.00951571	Dync1i2	2562	others
siSec23b / siSec23a	Q68ED7	0.00949455	Crtc1	2563	others
siSec23b / siSec23a	Q61699	0.00932067	Hsph1	2564	others
siSec23b / siSec23a	Q8VEH5	0.00930364	Epm2aip1	2565	others
siSec23b / siSec23a	Q8BU88	0.00922393	Mrpl22	2566	others
siSec23b / siSec23a	Q99JY8	0.00921813	Ppap2b	2567	others
siSec23b / siSec23a	Q9Z108	0.00917952	Stau1	2568	others
siSec23b / siSec23a	Q99JF8	0.00910471	Psip1	2569	others
siSec23b / siSec23a	P63087	0.0090764	Ppp1cc	2570	others
siSec23b / siSec23a	O35551	0.00904531	Rabep1	2571	others
siSec23b / siSec23a	Q99J09	0.00903357	Wdr77	2572	others
siSec23b / siSec23a	P61255	0.00902297	Rpl26	2573	others
siSec23b / siSec23a	Q80WQ2	0.00893887	Vac14	2574	others
siSec23b / siSec23a	Q64373	0.00891738	Bcl2l1	2575	others
siSec23b / siSec23a	Q3UMG5	0.00887368	Lrch2	2576	others
siSec23b / siSec23a	Q8BIJ6	0.00886826	Iars2	2577	others
siSec23b / siSec23a	P97360	0.00881007	Etv6	2578	others
siSec23b / siSec23a	Q3ULJ0	0.00871667	Gpd1l	2579	others
siSec23b / siSec23a	P60605	0.00866987	Ube2g2	2580	others
siSec23b / siSec23a	P70353	0.0083598	Nfyc	2581	others
siSec23b / siSec23a	Q8CF66	0.00833273	Lamtor4	2582	others
siSec23b / siSec23a	P13595	0.00831717	Ncam1	2583	others
siSec23b / siSec23a	Q8BYB9	0.00831635	Poglut1	2584	others
siSec23b / siSec23a	P97363	0.00827585	Sptlc2	2585	others
siSec23b / siSec23a	Q8K221	0.00817942	Arfip2	2586	others
siSec23b / siSec23a	Q9CQA3	0.00802467	Sdhb	2587	others
siSec23b / siSec23a	Q9D0L7	0.00801649	Armc10	2588	others
siSec23b / siSec23a	Q5XJY5	0.00790206	Arcn1	2589	others
siSec23b / siSec23a	Q8BH57	0.00789516	Wdr48	2590	others
siSec23b / siSec23a	P97823	0.00779825	Lypla1	2591	others
siSec23b / siSec23a	Q9CQY5	0.00774527	Magt1	2592	others
siSec23b / siSec23a	Q60974	0.00766691	Ncor1	2593	others
siSec23b / siSec23a	Q5ND52	0.00745777	Rnmtl1	2594	others
siSec23b / siSec23a	P62334	0.00743991	Psmc6	2595	others
siSec23b / siSec23a	Q8VCI5	0.00743248	Pex19	2596	others
siSec23b / siSec23a	Q05CL8	0.00740294	Larp7	2597	others
siSec23b / siSec23a	Q99KK2	0.00731534	Cmas	2598	others
siSec23b / siSec23a	Q9CYL5	0.00727679	Glipr2	2599	Upregulated
siSec23b / siSec23a	P31786	0.00725476	Dbi	2600	Downregulated
siSec23b / siSec23a	A2BDX3	0.00724297	Mocs3	2601	others
siSec23b / siSec23a	Q8CHT0	0.00722979	Aldh4a1	2602	others
siSec23b / siSec23a	P47941	0.00714857	Crkl	2603	Downregulated
siSec23b / siSec23a	P68372	0.00706523	Tubb4b	2604	others
siSec23b / siSec23a	Q8C8R3	0.00701137	Ank2	2605	Upregulated
siSec23b / siSec23a	Q91YT0	0.00690048	Ndufv1	2606	others
siSec23b / siSec23a	Q8VDM4	0.00684623	Psmd2	2607	others
siSec23b / siSec23a	Q8BP78	0.00680726	Fra10ac1	2608	others
siSec23b / siSec23a	Q6ZWQ0	0.00678638	Syne2	2609	others
siSec23b / siSec23a	Q8R3R8	0.00676175	Gabarapl1	2610	others
siSec23b / siSec23a	Q8VD04	0.00675717	Gripap1	2611	others
siSec23b / siSec23a	Q8R1A4	0.00670531	Dock7	2612	others
siSec23b / siSec23a	E9Q1P8	0.00661159	Irf2bp2	2613	others
siSec23b / siSec23a	Q9DC71	0.00651923	Mrps15	2614	others
siSec23b / siSec23a	Q5RKR3	0.00622672	Islr2	2615	Upregulated
siSec23b / siSec23a	Q9R1P4	0.00619468	Psma1	2616	others
siSec23b / siSec23a	Q923E4	0.00619055	Sirt1	2617	others
siSec23b / siSec23a	O35737	0.00616862	Hnrnph1	2618	others
siSec23b / siSec23a	Q99NF3	0.00616467	Cep41	2619	others
siSec23b / siSec23a	Q05512	0.00601005	Mark2	2620	others
siSec23b / siSec23a	Q9JJ28	0.00599713	Flii	2621	others
siSec23b / siSec23a	Q8K183	0.00599661	Pdxk	2622	others
siSec23b / siSec23a	Q8CG76	0.00588735	Akr7a2	2623	others
siSec23b / siSec23a	O08740	0.00584612	Polr2j	2624	others
siSec23b / siSec23a	Q60648	0.00584562	Gm2a	2625	others
siSec23b / siSec23a	Q9JMD0	0.005749	Znf207	2626	others
siSec23b / siSec23a	Q60930	0.00574534	Vdac2	2627	others
siSec23b / siSec23a	P14869	0.00566984	Rplp0	2628	others
siSec23b / siSec23a	Q9CZX7	0.00565331	Tmem55a	2629	others
siSec23b / siSec23a	P48722	0.00547831	Hspa4l	2630	others
siSec23b / siSec23a	Q71FD5	0.0054392	Znrf2	2631	others
siSec23b / siSec23a	Q80UM3	0.00540107	Naa15	2632	others
siSec23b / siSec23a	Q7TT37	0.00537119	Ikbkap	2633	others
siSec23b / siSec23a	Q78JE5	0.00530497	Fbxo22	2634	Downregulated
siSec23b / siSec23a	Q921W4	0.00527391	Cryzl1	2635	others
siSec23b / siSec23a	Q6PGF7	0.00517988	Exoc8	2636	others
siSec23b / siSec23a	P97789	0.0051214	Xrn1	2637	others
siSec23b / siSec23a	Q6A058	0.00509382	Armcx2	2638	Upregulated
siSec23b / siSec23a	P28656	0.00506416	Nap1l1	2639	Downregulated
siSec23b / siSec23a	Q03265	0.00496618	Atp5a1	2640	others
siSec23b / siSec23a	Q99M71	0.00493982	Epdr1	2641	others
siSec23b / siSec23a	Q8BKG3	0.00484919	Ptk7	2642	others
siSec23b / siSec23a	Q922H1	0.0048147	Prmt3	2643	others
siSec23b / siSec23a	Q5SRX1	0.00481016	Tom1l2	2644	others
siSec23b / siSec23a	Q9CQP2	0.0047566	Trappc2	2645	others
siSec23b / siSec23a	Q9CQF3	0.00475577	Nudt21	2646	Downregulated
siSec23b / siSec23a	Q8R3F5	0.00470878	Mcat	2647	others
siSec23b / siSec23a	Q921G8	0.00464958	Tubgcp2	2648	others
siSec23b / siSec23a	Q61097	0.00463884	Ksr1	2649	others
siSec23b / siSec23a	Q99MZ7	0.00462709	Pecr	2650	others
siSec23b / siSec23a	Q9Z1R4	0.00451781	D17h6s53e	2651	others
siSec23b / siSec23a	Q6PB44	0.00447638	Ptpn23	2652	others
siSec23b / siSec23a	B1AY13	0.00439	Usp24	2653	others
siSec23b / siSec23a	Q9EPU0	0.00438654	Upf1	2654	others
siSec23b / siSec23a	A2AJ15	0.00435206	Man1b1	2655	others
siSec23b / siSec23a	Q9QWR8	0.00424783	Naga	2656	others
siSec23b / siSec23a	P15116	0.00423413	Cdh2	2657	Upregulated
siSec23b / siSec23a	Q6PEE2	0.00411758	Ctif	2658	others
siSec23b / siSec23a	Q8BFQ4	0.00409478	Wdr82	2659	others
siSec23b / siSec23a	Q8CHI8	0.00408059	Ep400	2660	others
siSec23b / siSec23a	P58252	0.00407319	Eef2	2661	others
siSec23b / siSec23a	Q8CHP8	0.00401007	Pgp	2662	Downregulated
siSec23b / siSec23a	Q8C080	0.00399703	Snx16	2663	Upregulated
siSec23b / siSec23a	Q60967	0.00391513	Papss1	2664	others
siSec23b / siSec23a	A3KGS3	0.00382322	Ralgapa2	2665	others
siSec23b / siSec23a	Q9DCJ5	0.00371899	Ndufa8	2666	others
siSec23b / siSec23a	Q8CFQ3	0.00369281	Aqr	2667	others
siSec23b / siSec23a	Q61823	0.00355428	Pdcd4	2668	Downregulated
siSec23b / siSec23a	Q9JKR6	0.00341164	Hyou1	2669	others
siSec23b / siSec23a	Q06180	0.00340085	Ptpn2	2670	others
siSec23b / siSec23a	Q9CWZ3	0.0033078	Rbm8a	2671	others
siSec23b / siSec23a	Q99JX7	0.0032917	Nxf1	2672	others
siSec23b / siSec23a	Q61189	0.00324924	Clns1a	2673	others
siSec23b / siSec23a	Q9DCL8	0.0031635	Ppp1r2	2674	others
siSec23b / siSec23a	Q8R3C6	0.0031429	Rbm19	2675	others
siSec23b / siSec23a	Q8VDP4	0.0029979	Ccar2	2676	others
siSec23b / siSec23a	Q9CRB2	0.00287793	Nhp2	2677	others
siSec23b / siSec23a	Q8R0K4	0.00257053	Ccdc137	2678	others
siSec23b / siSec23a	O35130	0.00242051	Emg1	2679	others
siSec23b / siSec23a	Q8CCJ9	0.00241381	Phf20l1	2680	others
siSec23b / siSec23a	Q99K46	0.00237561	Usp11	2681	others
siSec23b / siSec23a	Q8R3D1	0.00236413	Tbc1d13	2682	others
siSec23b / siSec23a	Q9ER88	0.00234932	Dap3	2683	others
siSec23b / siSec23a	Q99K90	0.00227934	Tab2	2684	others
siSec23b / siSec23a	Q5SSH7	0.00224518	Zzef1	2685	others
siSec23b / siSec23a	Q6P5F9	0.00224514	Xpo1	2686	others
siSec23b / siSec23a	Q5RJH6	0.0020684	Smg7	2687	others
siSec23b / siSec23a	P23506	0.00192636	Pcmt1	2688	others
siSec23b / siSec23a	Q8K2C7	0.00189828	Os9	2689	others
siSec23b / siSec23a	Q9DBU6	0.00186671	Rsrc1	2690	others
siSec23b / siSec23a	Q60596	0.00183824	Xrcc1	2691	others
siSec23b / siSec23a	Q9CWZ7	0.00174177	Napg	2692	others
siSec23b / siSec23a	Q8BH27	0.00166673	Megf9	2693	Upregulated
siSec23b / siSec23a	O35144	0.00153889	Terf2	2694	others
siSec23b / siSec23a	Q9CQ06	0.00145913	Mrpl24	2695	others
siSec23b / siSec23a	P84084	0.00136051	Arf5	2696	others
siSec23b / siSec23a	Q05D44	0.00134502	Eif5b	2697	others
siSec23b / siSec23a	Q3UH60	0.00118102	Dip2b	2698	others
siSec23b / siSec23a	Q148V7	0.00114667	Kiaa1468	2699	others
siSec23b / siSec23a	Q8BHE8	0.00105773	NaN	2700	others
siSec23b / siSec23a	Q8BZA9	0.0010521	Tigar	2701	others
siSec23b / siSec23a	Q9Z0P7	0.000996581	Sufu	2702	others
siSec23b / siSec23a	Q8BKE6	0.000916381	Cyp20a1	2703	others
siSec23b / siSec23a	Q60854	0.000762519	Serpinb6	2704	others
siSec23b / siSec23a	Q7TSQ8	0.00074265	Pdpr	2705	Upregulated
siSec23b / siSec23a	Q9QY93	0.000356039	Dctpp1	2706	Downregulated
siSec23b / siSec23a	Q9CZ13	0.000336659	Uqcrc1	2707	Upregulated
siSec23b / siSec23a	P68510	0.000322291	Ywhah	2708	others
siSec23b / siSec23a	Q9JLI8	0.000271738	Sart3	2709	Downregulated
siSec23b / siSec23a	Q00612	0.000212003	G6pdx	2710	others
siSec23b / siSec23a	A2A791	0.000207674	Zmym4	2711	others
siSec23b / siSec23a	P62254	0.000186649	Ube2g1	2712	Downregulated
siSec23b / siSec23a	O08528	6.05508e-05	Hk2	2713	others
siSec23b / siSec23a	Q8R4X3	3.09839e-05	Rbm12	2714	Downregulated
siSec23b / siSec23a	Q9QZH6	5.41632e-06	Ecsit	2715	others
siSec23b / siSec23a	Q8R123	-7.16901e-05	Flad1	2716	others
siSec23b / siSec23a	Q8CB77	-9.11448e-05	Tceb3	2717	others
siSec23b / siSec23a	P85094	-9.82785e-05	Isoc2a	2718	others
siSec23b / siSec23a	Q8BJW5	-0.000192768	Nol11	2719	others
siSec23b / siSec23a	O35166	-0.000194173	Gosr2	2720	others
siSec23b / siSec23a	Q8C7X2	-0.000201652	Emc1	2721	others
siSec23b / siSec23a	P70236	-0.000252366	Map2k6	2722	others
siSec23b / siSec23a	O55201	-0.000308068	Supt5h	2723	others
siSec23b / siSec23a	Q8BZH4	-0.0003304	Pogz	2724	others
siSec23b / siSec23a	Q8R480	-0.000373606	Nup85	2725	others
siSec23b / siSec23a	Q9CQ18	-0.000409906	Rnaseh2c	2726	Downregulated
siSec23b / siSec23a	P56480	-0.000438505	Atp5b	2727	others
siSec23b / siSec23a	P62889	-0.000472002	Rpl30	2728	others
siSec23b / siSec23a	O88455	-0.000479191	Dhcr7	2729	others
siSec23b / siSec23a	Q80U58	-0.000548291	Pum2	2730	others
siSec23b / siSec23a	P70333	-0.000564506	Hnrnph2	2731	others
siSec23b / siSec23a	Q91WK2	-0.000573205	Eif3h	2732	others
siSec23b / siSec23a	Q8R0S2	-0.000587612	Iqsec1	2733	others
siSec23b / siSec23a	Q80SY4	-0.000595233	Mib1	2734	others
siSec23b / siSec23a	Q8BJU0	-0.000694533	Sgta	2735	others
siSec23b / siSec23a	Q9WU00	-0.000704255	Nrf1	2736	Downregulated
siSec23b / siSec23a	Q8BHD7	-0.000749863	Ptbp3	2737	others
siSec23b / siSec23a	Q9CQC8	-0.000970227	Spg21	2738	others
siSec23b / siSec23a	Q9CY45	-0.000991662	N6amt2	2739	others
siSec23b / siSec23a	O88746	-0.00109879	Tom1	2740	others
siSec23b / siSec23a	Q9QYC0	-0.00112013	Add1	2741	others
siSec23b / siSec23a	Q69ZZ6	-0.00113479	Tmcc1	2742	others
siSec23b / siSec23a	Q921J2	-0.00117969	Rheb	2743	others
siSec23b / siSec23a	Q8R5F3	-0.0012429	Oard1	2744	others
siSec23b / siSec23a	Q9CY62	-0.00124365	Rnf181	2745	others
siSec23b / siSec23a	O88958	-0.00156187	Gnpda1	2746	Downregulated
siSec23b / siSec23a	Q9R1Q8	-0.0016122	Tagln3	2747	others
siSec23b / siSec23a	P63094;Q6R0H7	-0.00170927	Gnas	2748	others
siSec23b / siSec23a	Q99KV1	-0.00174698	Dnajb11	2749	others
siSec23b / siSec23a	Q3URQ0	-0.00176191	Tex10	2750	others
siSec23b / siSec23a	Q8BR63	-0.00179449	Fam177a1	2751	Upregulated
siSec23b / siSec23a	Q99MK8	-0.00187345	Adrbk1	2752	others
siSec23b / siSec23a	Q5XG71	-0.00191247	Utp20	2753	others
siSec23b / siSec23a	Q9DB34	-0.00213723	Chmp2a	2754	others
siSec23b / siSec23a	Q80YV3	-0.0021678	Trrap	2755	others
siSec23b / siSec23a	Q9CZU6	-0.00217619	Cs	2756	others
siSec23b / siSec23a	P62960	-0.00222769	Ybx1	2757	others
siSec23b / siSec23a	Q8BWZ3	-0.00235707	Naa25	2758	others
siSec23b / siSec23a	Q9CYX7	-0.00239652	Rrp15	2759	others
siSec23b / siSec23a	Q3UKC1	-0.00242102	Tax1bp1	2760	others
siSec23b / siSec23a	Q9ERB0	-0.00250301	Snap29	2761	others
siSec23b / siSec23a	Q6P1B1	-0.00255354	Xpnpep1	2762	others
siSec23b / siSec23a	Q9JME7	-0.00256517	Trappc2l	2763	others
siSec23b / siSec23a	Q07417	-0.00257814	Acads	2764	others
siSec23b / siSec23a	Q8CFE4	-0.00259305	Scyl2	2765	others
siSec23b / siSec23a	Q9ESN9	-0.00264189	Mapk8ip3	2766	others
siSec23b / siSec23a	Q920L1	-0.00272358	Fads1	2767	others
siSec23b / siSec23a	Q8JZN7	-0.00273058	Rhot2	2768	others
siSec23b / siSec23a	Q91VR5	-0.00286387	Ddx1	2769	others
siSec23b / siSec23a	Q8BP47	-0.00288602	Nars	2770	others
siSec23b / siSec23a	O55125	-0.00297447	Nipsnap1	2771	others
siSec23b / siSec23a	Q91ZT5	-0.00298974	Fgd4	2772	others
siSec23b / siSec23a	Q8R1F1	-0.00304127	Fam129b	2773	others
siSec23b / siSec23a	Q3UUG6	-0.00305407	Tbc1d24	2774	others
siSec23b / siSec23a	Q5SW75	-0.00307576	Ssh2	2775	others
siSec23b / siSec23a	P46460	-0.00328785	Nsf	2776	others
siSec23b / siSec23a	Q9QZR0	-0.00342886	Rnf25	2777	others
siSec23b / siSec23a	Q8VEA4	-0.00343305	Chchd4	2778	Upregulated
siSec23b / siSec23a	Q9DBD5	-0.00349463	Pelp1	2779	others
siSec23b / siSec23a	P54726	-0.00351012	Rad23a	2780	others
siSec23b / siSec23a	P21460	-0.00352323	Cst3	2781	others
siSec23b / siSec23a	O35226	-0.003634	Psmd4	2782	others
siSec23b / siSec23a	Q9EQX4	-0.00364657	Aif1l	2783	Downregulated
siSec23b / siSec23a	Q80V86	-0.00366158	Ints8	2784	others
siSec23b / siSec23a	P35285	-0.00380643	Rab22a	2785	others
siSec23b / siSec23a	Q63829	-0.00392263	Commd3	2786	others
siSec23b / siSec23a	Q9CZ83	-0.00396924	Mrpl55	2787	others
siSec23b / siSec23a	Q9R0N0	-0.00403888	Galk1	2788	Downregulated
siSec23b / siSec23a	Q9DBR1	-0.00406709	Xrn2	2789	others
siSec23b / siSec23a	Q11011	-0.00407171	Npepps	2790	others
siSec23b / siSec23a	Q8C5D8	-0.00412794	Pias2	2791	others
siSec23b / siSec23a	A2AIV2	-0.00415025	Kiaa1429	2792	others
siSec23b / siSec23a	O08848	-0.00416628	Trove2	2793	others
siSec23b / siSec23a	Q9D6Y9	-0.00417819	Gbe1	2794	Downregulated
siSec23b / siSec23a	Q3UMU9	-0.00425457	Hdgfrp2	2795	others
siSec23b / siSec23a	O70503	-0.00428109	Hsd17b12	2796	others
siSec23b / siSec23a	Q8BYU6	-0.00432839	Tor1aip2	2797	others
siSec23b / siSec23a	Q8K296	-0.00435462	Mtmr3	2798	others
siSec23b / siSec23a	Q9DCW4	-0.00438573	Etfb	2799	others
siSec23b / siSec23a	Q922Q4	-0.00439295	Pycr2	2800	others
siSec23b / siSec23a	Q569Z5	-0.00447099	Ddx46	2801	others
siSec23b / siSec23a	Q9D7M8	-0.00450216	Polr2d	2802	others
siSec23b / siSec23a	P50136	-0.00450932	Bckdha	2803	others
siSec23b / siSec23a	Q6TEK5	-0.00463162	Vkorc1l1	2804	others
siSec23b / siSec23a	Q9CQ92	-0.00470065	Fis1	2805	others
siSec23b / siSec23a	Q8R1N4	-0.00472225	Nudcd3	2806	others
siSec23b / siSec23a	Q9D6Z1	-0.00478345	Nop56	2807	others
siSec23b / siSec23a	Q8R2M2	-0.00479117	Dnttip2	2808	others
siSec23b / siSec23a	P40201	-0.00480698	Chd1	2809	others
siSec23b / siSec23a	Q6P2L7	-0.0048326	Casc4	2810	Upregulated
siSec23b / siSec23a	P70188	-0.00486386	Kifap3	2811	others
siSec23b / siSec23a	Q922J9	-0.00495739	Far1	2812	others
siSec23b / siSec23a	Q9CQV8	-0.00496364	Ywhab	2813	others
siSec23b / siSec23a	Q8BH55	-0.00510214	Thnsl1	2814	others
siSec23b / siSec23a	Q3TLH4	-0.00511165	Prrc2c	2815	others
siSec23b / siSec23a	Q8BSS9	-0.00511642	Ppfia2	2816	others
siSec23b / siSec23a	O08807	-0.00516251	Prdx4	2817	others
siSec23b / siSec23a	Q9D7H3	-0.00523067	RtcA	2818	others
siSec23b / siSec23a	Q3UHJ0	-0.00526014	Aak1	2819	others
siSec23b / siSec23a	O08547	-0.00526698	Sec22b	2820	others
siSec23b / siSec23a	Q8BPM2	-0.00534058	Map4k5	2821	others
siSec23b / siSec23a	Q9WUM5	-0.00537464	Suclg1	2822	Upregulated
siSec23b / siSec23a	Q8K009	-0.00541623	Aldh1l2	2823	Upregulated
siSec23b / siSec23a	Q99ME3	-0.00552556	Sncaip	2824	others
siSec23b / siSec23a	P30999	-0.00552738	Ctnnd1	2825	others
siSec23b / siSec23a	P55012	-0.00564607	Slc12a2	2826	others
siSec23b / siSec23a	Q0KL01	-0.00565143	Ubxn2b	2827	others
siSec23b / siSec23a	Q9WVA3	-0.00572556	Bub3	2828	others
siSec23b / siSec23a	Q8BXA5	-0.00575869	Clptm1l	2829	others
siSec23b / siSec23a	P24668	-0.00576012	M6pr	2830	others
siSec23b / siSec23a	P97371	-0.00577373	Psme1	2831	others
siSec23b / siSec23a	P97370	-0.00578265	Atp1b3	2832	others
siSec23b / siSec23a	Q8CBC4	-0.00583615	Cnst	2833	others
siSec23b / siSec23a	Q99KN2	-0.00583992	Ciao1	2834	others
siSec23b / siSec23a	Q91V76	-0.00584985	NaN	2835	others
siSec23b / siSec23a	Q8R180	-0.00587274	Ero1a	2836	others
siSec23b / siSec23a	P61080	-0.00596639	Ube2d1	2837	others
siSec23b / siSec23a	P41241	-0.00597708	Csk	2838	others
siSec23b / siSec23a	Q61142	-0.00601238	Spin1	2839	others
siSec23b / siSec23a	Q99JI4	-0.0060347	Psmd6	2840	others
siSec23b / siSec23a	Q61687	-0.00603942	Atrx	2841	others
siSec23b / siSec23a	O89086	-0.00608522	Rbm3	2842	others
siSec23b / siSec23a	P47753	-0.00611566	Capza1	2843	others
siSec23b / siSec23a	Q9QZH3	-0.00613167	Ppie	2844	others
siSec23b / siSec23a	Q8BH74	-0.00613899	Nup107	2845	others
siSec23b / siSec23a	O88685	-0.00627227	Psmc3	2846	others
siSec23b / siSec23a	P49586	-0.00629403	Pcyt1a	2847	others
siSec23b / siSec23a	Q64327	-0.00636637	Mea1	2848	others
siSec23b / siSec23a	Q9CQ69	-0.00638796	Uqcrq	2849	others
siSec23b / siSec23a	O09106	-0.00647492	Hdac1	2850	Downregulated
siSec23b / siSec23a	Q9QYA2	-0.00648035	Tomm40	2851	others
siSec23b / siSec23a	Q3UI43	-0.0065906	Babam1	2852	others
siSec23b / siSec23a	Q9CY64	-0.00660105	Blvra	2853	others
siSec23b / siSec23a	P31360	-0.00660552	Pou3f2	2854	others
siSec23b / siSec23a	P01887	-0.00661993	B2m	2855	others
siSec23b / siSec23a	P35235	-0.006675	Ptpn11	2856	others
siSec23b / siSec23a	Q8VI63	-0.00677637	Mob2	2857	others
siSec23b / siSec23a	Q9D710	-0.00696292	Tmx2	2858	others
siSec23b / siSec23a	Q921F4	-0.00697202	Hnrnpll	2859	others
siSec23b / siSec23a	Q9CR70	-0.00704783	Lage3	2860	others
siSec23b / siSec23a	P68368	-0.00705596	Tuba4a	2861	others
siSec23b / siSec23a	P08030	-0.00706973	Aprt	2862	others
siSec23b / siSec23a	Q61545	-0.0070986	Ewsr1	2863	others
siSec23b / siSec23a	Q920I9	-0.0071221	Wdr7	2864	others
siSec23b / siSec23a	Q9JLV1	-0.00720581	Bag3	2865	others
siSec23b / siSec23a	A2AGT5	-0.00720847	Ckap5	2866	others
siSec23b / siSec23a	P62814	-0.00723544	Atp6v1b2	2867	others
siSec23b / siSec23a	Q80UM7	-0.00724358	Mogs	2868	others
siSec23b / siSec23a	Q8CES0	-0.00731274	Naa30	2869	others
siSec23b / siSec23a	P60060	-0.00737065	Sec61g	2870	others
siSec23b / siSec23a	Q61655	-0.00739477	Ddx19a	2871	Downregulated
siSec23b / siSec23a	Q3TYS2	-0.00749213	NaN	2872	others
siSec23b / siSec23a	Q8K4X7	-0.00762739	Agpat4	2873	others
siSec23b / siSec23a	Q8CCP0	-0.00767797	Nemf	2874	others
siSec23b / siSec23a	Q9Z0S1	-0.00775937	Bpnt1	2875	others
siSec23b / siSec23a	Q922R8	-0.00776537	Pdia6	2876	others
siSec23b / siSec23a	Q8BRF7	-0.00782059	Scfd1	2877	others
siSec23b / siSec23a	P27601	-0.0079542	Gna13	2878	Upregulated
siSec23b / siSec23a	Q99KG3	-0.00801605	Rbm10	2879	others
siSec23b / siSec23a	P08032	-0.0080655	Spta1	2880	others
siSec23b / siSec23a	Q8K0D5	-0.00819145	Gfm1	2881	others
siSec23b / siSec23a	Q91V36	-0.00826638	Nrbp2	2882	others
siSec23b / siSec23a	Q9JJZ4	-0.00834459	Ube2j1	2883	Upregulated
siSec23b / siSec23a	P21619	-0.00842149	Lmnb2	2884	others
siSec23b / siSec23a	B2RXR6	-0.00844629	Ankrd44	2885	others
siSec23b / siSec23a	O88448	-0.00845257	Klc2	2886	others
siSec23b / siSec23a	Q99K95	-0.0084661	Rtfdc1	2887	others
siSec23b / siSec23a	Q9WVL0	-0.0084664	Gstz1	2888	others
siSec23b / siSec23a	Q80VP0	-0.0084724	Tecpr1	2889	others
siSec23b / siSec23a	Q9Z2Q5	-0.00847957	Mrpl40	2890	Upregulated
siSec23b / siSec23a	Q69ZX6	-0.00854903	Morc2a	2891	others
siSec23b / siSec23a	Q99KH8	-0.00865468	Stk24	2892	others
siSec23b / siSec23a	Q810U4	-0.00868562	Nrcam	2893	Upregulated
siSec23b / siSec23a	O35286	-0.0087036	Dhx15	2894	others
siSec23b / siSec23a	P57780	-0.00872936	Actn4	2895	others
siSec23b / siSec23a	Q8BHC1	-0.00875571	Rab39b	2896	others
siSec23b / siSec23a	Q9JMA1	-0.00876975	Usp14	2897	others
siSec23b / siSec23a	Q921P9	-0.00888458	Tceal1	2898	Downregulated
siSec23b / siSec23a	Q91WM3	-0.00896349	Rrp9	2899	others
siSec23b / siSec23a	O88643	-0.00897874	Pak1	2900	others
siSec23b / siSec23a	Q9D1G2	-0.00903717	Pmvk	2901	others
siSec23b / siSec23a	Q9CQE1	-0.00905703	Nipsnap3b	2902	Upregulated
siSec23b / siSec23a	Q9D071	-0.00909323	Mms19	2903	others
siSec23b / siSec23a	O70166	-0.00910516	Stmn3	2904	Upregulated
siSec23b / siSec23a	Q04736	-0.00912778	Yes1	2905	others
siSec23b / siSec23a	Q3URS9	-0.00912901	Ccdc51	2906	others
siSec23b / siSec23a	Q80SZ7	-0.00936542	Gng5	2907	Downregulated
siSec23b / siSec23a	Q9JKF7	-0.00953191	Mrpl39	2908	others
siSec23b / siSec23a	Q8VHI3	-0.00954516	Pofut2	2909	others
siSec23b / siSec23a	Q99LC8	-0.00955123	Eif2b1	2910	others
siSec23b / siSec23a	Q61624	-0.00978727	Znf148	2911	others
siSec23b / siSec23a	Q9WUR2	-0.00979025	Eci2	2912	others
siSec23b / siSec23a	Q9D5V5	-0.00979883	Cul5	2913	others
siSec23b / siSec23a	P54071	-0.00980135	Idh2	2914	others
siSec23b / siSec23a	Q8BMJ2	-0.00981069	Lars	2915	others
siSec23b / siSec23a	P62317	-0.00983448	Snrpd2	2916	others
siSec23b / siSec23a	Q8BFT2	-0.00997883	Haus4	2917	others
siSec23b / siSec23a	Q62189	-0.0100533	Snrpa	2918	others
siSec23b / siSec23a	Q2HXL6	-0.0101257	Edem3	2919	others
siSec23b / siSec23a	Q9CPR8	-0.0101683	Ndnl2	2920	others
siSec23b / siSec23a	Q8C163	-0.0102658	Exog	2921	others
siSec23b / siSec23a	Q6IRU2	-0.0103989	Tpm4	2922	Downregulated
siSec23b / siSec23a	Q8BYN5	-0.0104898	Fsd1l	2923	others
siSec23b / siSec23a	Q8K2K6	-0.0105215	Agfg1	2924	others
siSec23b / siSec23a	P36993	-0.0105276	Ppm1b	2925	others
siSec23b / siSec23a	P53986	-0.0106501	Slc16a1	2926	others
siSec23b / siSec23a	Q6PCM2	-0.0106963	Ints6	2927	others
siSec23b / siSec23a	O54774	-0.0107455	Ap3d1	2928	others
siSec23b / siSec23a	Q80TE4	-0.0107665	Sipa1l2	2929	others
siSec23b / siSec23a	Q3U0M1	-0.0107763	Trappc9	2930	others
siSec23b / siSec23a	Q99N95	-0.0108816	Mrpl3	2931	others
siSec23b / siSec23a	P50396	-0.0109491	Gdi1	2932	others
siSec23b / siSec23a	Q91WC0	-0.0111453	Setd3	2933	others
siSec23b / siSec23a	Q9Z2I9	-0.0112359	Sucla2	2934	others
siSec23b / siSec23a	Q8BWW9	-0.0113079	Pkn2	2935	Downregulated
siSec23b / siSec23a	Q9D4H9	-0.0113418	Phf14	2936	others
siSec23b / siSec23a	Q8BIH0	-0.0113943	Sap130	2937	others
siSec23b / siSec23a	Q9JKN6	-0.0114266	Nova1	2938	others
siSec23b / siSec23a	Q9ET22	-0.0114313	Dpp7	2939	others
siSec23b / siSec23a	P46718	-0.0115835	Pdcd2	2940	others
siSec23b / siSec23a	Q7TSG2	-0.011698	Ctdp1	2941	Downregulated
siSec23b / siSec23a	Q8K2V6	-0.0117976	Ipo11	2942	Downregulated
siSec23b / siSec23a	Q60902	-0.011819	Eps15l1	2943	others
siSec23b / siSec23a	Q61205	-0.0119434	Pafah1b3	2944	others
siSec23b / siSec23a	Q9CWE0	-0.0120408	Mtfr1l	2945	others
siSec23b / siSec23a	Q8BX17	-0.0120544	Gemin5	2946	others
siSec23b / siSec23a	Q8BKT8	-0.0120742	Haus7	2947	others
siSec23b / siSec23a	O54781	-0.0122401	Srpk2	2948	others
siSec23b / siSec23a	Q9Z0N2	-0.0122759	Eif2s3y	2949	others
siSec23b / siSec23a	Q9Z0W3	-0.0123958	Nup160	2950	others
siSec23b / siSec23a	Q9D1A2	-0.0125164	Cndp2	2951	others
siSec23b / siSec23a	Q6P5E4	-0.0126633	Uggt1	2952	others
siSec23b / siSec23a	Q6PGF3	-0.0127846	Med16	2953	others
siSec23b / siSec23a	Q9CPP6	-0.0127984	Ndufa5	2954	others
siSec23b / siSec23a	Q9CQT1	-0.0128091	Mri1	2955	others
siSec23b / siSec23a	Q8K012	-0.0128805	Fnbp1l	2956	others
siSec23b / siSec23a	Q810U5	-0.0128811	Ccdc50	2957	others
siSec23b / siSec23a	Q60932	-0.0129313	Vdac1	2958	others
siSec23b / siSec23a	Q9DCH4	-0.0129721	Eif3f	2959	others
siSec23b / siSec23a	Q8K4F6	-0.0129757	Nsun5	2960	others
siSec23b / siSec23a	Q6PDI6	-0.0130141	Fam63b	2961	others
siSec23b / siSec23a	Q9CQW1	-0.0130155	Ykt6	2962	others
siSec23b / siSec23a	Q62203	-0.0130661	Sf3a2	2963	others
siSec23b / siSec23a	Q9CRT8	-0.01325	Xpot	2964	others
siSec23b / siSec23a	Q8C0J2	-0.0132576	Atg16l1	2965	others
siSec23b / siSec23a	Q9JK91	-0.0132894	Mlh1	2966	Downregulated
siSec23b / siSec23a	Q8VHR5	-0.0133042	Gatad2b	2967	others
siSec23b / siSec23a	Q8VBW6	-0.0133269	Nae1	2968	others
siSec23b / siSec23a	Q3UUJ4	-0.0135395	Strada	2969	others
siSec23b / siSec23a	A2ADY9	-0.0135683	Ddi2	2970	others
siSec23b / siSec23a	Q9WTU0	-0.0136631	Phf2	2971	others
siSec23b / siSec23a	Q69ZR9	-0.0136777	Fam208a	2972	others
siSec23b / siSec23a	Q922U1	-0.0137298	Prpf3	2973	others
siSec23b / siSec23a	Q7TT23	-0.0137847	NaN	2974	others
siSec23b / siSec23a	P70122	-0.0138105	Sbds	2975	Downregulated
siSec23b / siSec23a	Q9JKY0	-0.0138739	Rqcd1	2976	others
siSec23b / siSec23a	G5E870	-0.0140506	Trip12	2977	others
siSec23b / siSec23a	Q9CPQ5	-0.0141009	Cenpq	2978	others
siSec23b / siSec23a	Q8VE18	-0.0141437	Smg8	2979	others
siSec23b / siSec23a	Q80U56	-0.0142262	Avl9	2980	others
siSec23b / siSec23a	Q60875	-0.0143102	Arhgef2	2981	others
siSec23b / siSec23a	Q61151	-0.0143112	Ppp2r5e	2982	others
siSec23b / siSec23a	Q9DCG9	-0.0143402	Trmt112	2983	Downregulated
siSec23b / siSec23a	Q791V5	-0.0143435	Mtch2	2984	others
siSec23b / siSec23a	P10711	-0.0143713	Tcea1	2985	others
siSec23b / siSec23a	Q8BZW8	-0.0144045	Nhlrc2	2986	Downregulated
siSec23b / siSec23a	Q91ZS8	-0.0144089	Adarb1	2987	others
siSec23b / siSec23a	Q3UH68	-0.0144122	Limch1	2988	others
siSec23b / siSec23a	Q5NCY0	-0.0144263	Kdm6b	2989	others
siSec23b / siSec23a	Q3TYA6	-0.0144677	Mphosph8	2990	others
siSec23b / siSec23a	Q9D0I8	-0.0144762	Mrto4	2991	others
siSec23b / siSec23a	P54103	-0.0145298	Dnajc2	2992	others
siSec23b / siSec23a	Q3TIX9	-0.0145539	Usp39	2993	others
siSec23b / siSec23a	Q9QZD9	-0.0145541	Eif3i	2994	others
siSec23b / siSec23a	P28352	-0.0146049	Apex1	2995	Downregulated
siSec23b / siSec23a	Q9CZ44	-0.0146239	Nsfl1c	2996	others
siSec23b / siSec23a	E9Q5K9	-0.0146824	Ythdc1	2997	others
siSec23b / siSec23a	Q99N92	-0.0148503	Mrpl27	2998	others
siSec23b / siSec23a	P62264	-0.0148756	Rps14	2999	others
siSec23b / siSec23a	Q9WVJ2	-0.0148786	Psmd13	3000	others
siSec23b / siSec23a	Q5SV85	-0.0149092	Synrg	3001	others
siSec23b / siSec23a	Q9QXZ0	-0.0150288	Macf1	3002	others
siSec23b / siSec23a	Q99LD4	-0.0150493	Gps1	3003	others
siSec23b / siSec23a	Q8K4R4	-0.0150698	Pitpnc1	3004	others
siSec23b / siSec23a	Q5NCC3	-0.0151044	Trim41	3005	others
siSec23b / siSec23a	Q9Z2U1	-0.0152437	Psma5	3006	others
siSec23b / siSec23a	Q8C878	-0.0155028	Uba3	3007	Downregulated
siSec23b / siSec23a	Q9Z2N8	-0.015572	Actl6a	3008	others
siSec23b / siSec23a	Q6ZQ08	-0.0155961	Cnot1	3009	others
siSec23b / siSec23a	Q9QXN3	-0.0156508	Trip4	3010	others
siSec23b / siSec23a	Q8VDM6	-0.0157225	Hnrnpul1	3011	others
siSec23b / siSec23a	Q925I1	-0.0158082	Atad3	3012	others
siSec23b / siSec23a	Q9DAK9	-0.0158352	Phpt1	3013	Downregulated
siSec23b / siSec23a	Q3TCN2	-0.0158709	Plbd2	3014	others
siSec23b / siSec23a	Q9D880	-0.0158795	Timm50	3015	others
siSec23b / siSec23a	Q9CR61	-0.0159362	Ndufb7	3016	others
siSec23b / siSec23a	Q80XU3	-0.0160139	Nucks1	3017	others
siSec23b / siSec23a	Q61103	-0.0160213	Dpf2	3018	others
siSec23b / siSec23a	Q9CZ91	-0.016074	Srfbp1	3019	others
siSec23b / siSec23a	P13864	-0.0161115	Dnmt1	3020	others
siSec23b / siSec23a	P55258	-0.0161855	Rab8a	3021	others
siSec23b / siSec23a	Q8K0C1	-0.0162486	Ipo13	3022	Downregulated
siSec23b / siSec23a	P42669	-0.0163659	Pura	3023	others
siSec23b / siSec23a	Q9CQV1	-0.0164874	Pam16	3024	Upregulated
siSec23b / siSec23a	Q8BZ97	-0.0166218	Prdm8	3025	others
siSec23b / siSec23a	Q9DAW9	-0.0166553	Cnn3	3026	others
siSec23b / siSec23a	Q8WTY4	-0.0166979	Ciapin1	3027	Downregulated
siSec23b / siSec23a	Q3UE17	-0.0168151	Mex3d	3028	others
siSec23b / siSec23a	Q99NH0	-0.0168413	Ankrd17	3029	others
siSec23b / siSec23a	Q8K409	-0.0169308	Polb	3030	others
siSec23b / siSec23a	Q9DBG6	-0.0169402	Rpn2	3031	others
siSec23b / siSec23a	Q9R1Q9	-0.0170528	Atp6ap1	3032	Upregulated
siSec23b / siSec23a	O70126	-0.0171075	Aurkb	3033	Downregulated
siSec23b / siSec23a	P03958	-0.0171785	Ada	3034	Downregulated
siSec23b / siSec23a	Q9DBR7	-0.017188	Ppp1r12a	3035	others
siSec23b / siSec23a	Q99P88	-0.0171989	Nup155	3036	others
siSec23b / siSec23a	Q9QXK3	-0.0172898	Copg2	3037	others
siSec23b / siSec23a	Q80XI3	-0.0173699	Eif4g3	3038	others
siSec23b / siSec23a	Q8BHG1	-0.0174355	Nrd1	3039	others
siSec23b / siSec23a	Q9Z0X1	-0.017472	Aifm1	3040	others
siSec23b / siSec23a	O88379	-0.0175145	Baz1a	3041	Downregulated
siSec23b / siSec23a	Q8CGI1	-0.0175863	Fam193a	3042	others
siSec23b / siSec23a	Q3UFY0	-0.0176035	Rrp36	3043	others
siSec23b / siSec23a	Q922P9	-0.0177169	Glyr1	3044	others
siSec23b / siSec23a	Q9DBZ5	-0.017875	Eif3k	3045	others
siSec23b / siSec23a	Q8BTI8	-0.0179072	Srrm2	3046	others
siSec23b / siSec23a	Q99PP2	-0.0179631	Znf318	3047	others
siSec23b / siSec23a	Q8R313	-0.0179841	Exoc6	3048	others
siSec23b / siSec23a	P30416	-0.0181421	Fkbp4	3049	others
siSec23b / siSec23a	Q9CPR4	-0.0181804	Rpl17	3050	others
siSec23b / siSec23a	Q6R891	-0.0182557	Ppp1r9b	3051	others
siSec23b / siSec23a	Q9ESK9	-0.0185125	Rb1cc1	3052	others
siSec23b / siSec23a	P97760	-0.0185234	Polr2c	3053	others
siSec23b / siSec23a	P83917	-0.0185257	Cbx1	3054	others
siSec23b / siSec23a	Q8CIE6	-0.0185266	Copa	3055	others
siSec23b / siSec23a	Q9JKB3	-0.0185694	Ybx3	3056	others
siSec23b / siSec23a	Q8K4M5	-0.0185831	Commd1	3057	others
siSec23b / siSec23a	Q8VDN2	-0.0186718	Atp1a1	3058	others
siSec23b / siSec23a	Q3UPH1	-0.01876	Prrc1	3059	others
siSec23b / siSec23a	Q91XV3	-0.0187625	Basp1	3060	Upregulated
siSec23b / siSec23a	Q99JR1	-0.0188541	Sfxn1	3061	others
siSec23b / siSec23a	A2A432	-0.0188675	Cul4b	3062	others
siSec23b / siSec23a	Q04750	-0.0188828	Top1	3063	others
siSec23b / siSec23a	Q8R088	-0.0189028	Golph3l	3064	others
siSec23b / siSec23a	Q8BRH0	-0.018997	Tmtc3	3065	others
siSec23b / siSec23a	P60469	-0.0191908	Ppfia3	3066	others
siSec23b / siSec23a	Q6P1H6	-0.0192333	Ankle2	3067	others
siSec23b / siSec23a	Q9D7I5	-0.0192549	Lhpp	3068	others
siSec23b / siSec23a	Q9JHP7	-0.0193203	Kdelc1	3069	others
siSec23b / siSec23a	Q62318	-0.0193659	Trim28	3070	others
siSec23b / siSec23a	Q9QXS6	-0.0193701	Dbn1	3071	others
siSec23b / siSec23a	Q8C3W1	-0.0193726	NaN	3072	others
siSec23b / siSec23a	P61963	-0.0194287	Dcaf7	3073	others
siSec23b / siSec23a	Q9Z204	-0.0194594	Hnrnpc	3074	others
siSec23b / siSec23a	P19783	-0.0194781	Cox4i1	3075	others
siSec23b / siSec23a	Q9CZX0	-0.0195318	Elp3	3076	others
siSec23b / siSec23a	Q60865	-0.0197123	Caprin1	3077	others
siSec23b / siSec23a	O08912	-0.0197587	Galnt1	3078	others
siSec23b / siSec23a	Q8R3Q6	-0.0197984	Ccdc58	3079	others
siSec23b / siSec23a	Q91X51	-0.0198061	Gorasp1	3080	others
siSec23b / siSec23a	P54728	-0.0198075	Rad23b	3081	others
siSec23b / siSec23a	E9Q735	-0.0198078	Ube4a	3082	others
siSec23b / siSec23a	Q9WUD1	-0.0199187	Stub1	3083	others
siSec23b / siSec23a	Q99JB2	-0.0199477	Stoml2	3084	others
siSec23b / siSec23a	O55187	-0.0201472	Cbx4	3085	others
siSec23b / siSec23a	Q9D2G2	-0.0202031	Dlst	3086	others
siSec23b / siSec23a	O08795	-0.020243	Prkcsh	3087	others
siSec23b / siSec23a	Q8VCS6	-0.0205288	Med9	3088	others
siSec23b / siSec23a	Q91YJ2	-0.0206083	Snx4	3089	others
siSec23b / siSec23a	Q6P9R2	-0.0206388	Oxsr1	3090	others
siSec23b / siSec23a	Q8BHT6	-0.0206701	B3glct	3091	others
siSec23b / siSec23a	P08775	-0.0206946	Polr2a	3092	others
siSec23b / siSec23a	O55128	-0.0207936	Sap18	3093	others
siSec23b / siSec23a	Q91YE7	-0.0208738	Rbm5	3094	others
siSec23b / siSec23a	Q9Z104	-0.0209105	Hmg20b	3095	others
siSec23b / siSec23a	O08553	-0.020935	Dpysl2	3096	others
siSec23b / siSec23a	Q6DFV3	-0.020984	Arhgap21	3097	others
siSec23b / siSec23a	Q8K2C9	-0.0210716	Hacd3	3098	others
siSec23b / siSec23a	Q91WV0	-0.0211139	Dr1	3099	Downregulated
siSec23b / siSec23a	Q9CQ22	-0.021127	Lamtor1	3100	Upregulated
siSec23b / siSec23a	Q8VE88	-0.0211969	Fam114a2	3101	others
siSec23b / siSec23a	P35486	-0.0212153	Pdha1	3102	Upregulated
siSec23b / siSec23a	Q9WTJ4	-0.0212977	Fiz1	3103	others
siSec23b / siSec23a	P59481	-0.021304	Lman2l	3104	others
siSec23b / siSec23a	P97807	-0.0213373	Fh	3105	others
siSec23b / siSec23a	O88384	-0.0213852	Vti1b	3106	others
siSec23b / siSec23a	Q8VDD5	-0.0215401	Myh9	3107	others
siSec23b / siSec23a	Q80WT5	-0.021713	Aftph	3108	others
siSec23b / siSec23a	Q8C166	-0.021714	Cpne1	3109	others
siSec23b / siSec23a	P62908	-0.021816	Rps3	3110	others
siSec23b / siSec23a	Q922G2	-0.0218768	Fam76a	3111	others
siSec23b / siSec23a	Q62141	-0.0218925	Sin3b	3112	others
siSec23b / siSec23a	P70279	-0.0219204	Surf6	3113	others
siSec23b / siSec23a	Q9JII6	-0.0219307	Akr1a1	3114	others
siSec23b / siSec23a	Q8CCI5	-0.0219858	Rybp	3115	others
siSec23b / siSec23a	Q99L47	-0.0219907	St13	3116	others
siSec23b / siSec23a	Q8BK67	-0.0220334	Rcc2	3117	Downregulated
siSec23b / siSec23a	Q9CQS8	-0.0220653	Sec61b	3118	others
siSec23b / siSec23a	P83510	-0.0221243	Tnik	3119	others
siSec23b / siSec23a	Q8BWU5	-0.022141	Osgep	3120	others
siSec23b / siSec23a	Q9Z0H4	-0.0221918	Celf2	3121	others
siSec23b / siSec23a	O54879	-0.0222155	Hmgb3	3122	Downregulated
siSec23b / siSec23a	Q8R2S9	-0.0222356	Actr8	3123	others
siSec23b / siSec23a	Q60900	-0.0223455	Elavl3	3124	others
siSec23b / siSec23a	Q9DCL9	-0.0224734	Paics	3125	Downregulated
siSec23b / siSec23a	Q8R0P4	-0.0226191	Aamdc	3126	Downregulated
siSec23b / siSec23a	Q9CR00	-0.0227425	Psmd9	3127	others
siSec23b / siSec23a	Q60649	-0.0228185	Clpb	3128	others
siSec23b / siSec23a	Q8BR07	-0.022899	Bicd1	3129	others
siSec23b / siSec23a	Q68FH4	-0.0229237	Galk2	3130	others
siSec23b / siSec23a	O35691	-0.0229863	Pnn	3131	others
siSec23b / siSec23a	Q9WTP7	-0.0229995	Ak3	3132	others
siSec23b / siSec23a	Q811P8	-0.023008	Arhgap32	3133	others
siSec23b / siSec23a	Q80YR5	-0.0231922	Safb2	3134	others
siSec23b / siSec23a	Q9CWU9	-0.0232005	Nup37	3135	others
siSec23b / siSec23a	Q61881	-0.0234582	Mcm7	3136	Downregulated
siSec23b / siSec23a	Q61035	-0.0236825	Hars	3137	others
siSec23b / siSec23a	Q91ZX7	-0.0237373	Lrp1	3138	others
siSec23b / siSec23a	Q8VEH3	-0.0237439	Arl8a	3139	Upregulated
siSec23b / siSec23a	Q80XQ2	-0.023842	Tbc1d5	3140	others
siSec23b / siSec23a	Q9JKC8	-0.0239472	Ap3m1	3141	others
siSec23b / siSec23a	Q4KMM3	-0.0239628	Oxr1	3142	others
siSec23b / siSec23a	P54923	-0.0240262	Adprh	3143	others
siSec23b / siSec23a	Q99PL5	-0.0241215	Rrbp1	3144	others
siSec23b / siSec23a	Q3UFY8	-0.0242337	Trmt10c	3145	others
siSec23b / siSec23a	Q8CFI7	-0.0242647	Polr2b	3146	others
siSec23b / siSec23a	Q99JW2	-0.0242867	Acy1	3147	others
siSec23b / siSec23a	Q5BLK4	-0.024435	Zcchc6	3148	others
siSec23b / siSec23a	P23818	-0.0244549	Gria1	3149	Upregulated
siSec23b / siSec23a	Q9D0M1	-0.0245973	Prpsap1	3150	others
siSec23b / siSec23a	P60603	-0.0246035	Romo1	3151	others
siSec23b / siSec23a	Q8R081	-0.0246214	Hnrnpl	3152	others
siSec23b / siSec23a	P51660	-0.0246396	Hsd17b4	3153	others
siSec23b / siSec23a	Q9D0E1	-0.0246702	Hnrnpm	3154	others
siSec23b / siSec23a	Q9DCE5	-0.0246837	Pak1ip1	3155	others
siSec23b / siSec23a	Q9D1M4	-0.0247543	Eef1e1	3156	others
siSec23b / siSec23a	O35083	-0.0248294	Agpat1	3157	others
siSec23b / siSec23a	P47757	-0.0248529	Capzb	3158	others
siSec23b / siSec23a	Q08122	-0.0248652	Tle3	3159	others
siSec23b / siSec23a	Q5SNZ0	-0.0248951	Ccdc88a	3160	others
siSec23b / siSec23a	P61750	-0.0249218	Arf4	3161	others
siSec23b / siSec23a	Q924H7	-0.0253188	Wac	3162	Downregulated
siSec23b / siSec23a	O55234	-0.0253306	Psmb5	3163	others
siSec23b / siSec23a	P97855	-0.0254413	G3bp1	3164	Downregulated
siSec23b / siSec23a	Q9Z1Q5	-0.0254464	Clic1	3165	Downregulated
siSec23b / siSec23a	P54276	-0.0256241	Msh6	3166	Downregulated
siSec23b / siSec23a	Q99K48	-0.0258016	Nono	3167	others
siSec23b / siSec23a	Q63ZV0	-0.0258203	Insm1	3168	others
siSec23b / siSec23a	Q61207	-0.0259354	Psap	3169	others
siSec23b / siSec23a	Q80XN0	-0.0259812	Bdh1	3170	Upregulated
siSec23b / siSec23a	P27612	-0.0259843	Plaa	3171	others
siSec23b / siSec23a	Q9Z0R4	-0.0259941	Itsn1	3172	others
siSec23b / siSec23a	P13439	-0.0259993	Umps	3173	Downregulated
siSec23b / siSec23a	A2AJT4	-0.026078	Pnisr	3174	others
siSec23b / siSec23a	P11157	-0.0260787	Rrm2	3175	Downregulated
siSec23b / siSec23a	Q78IK4	-0.0260981	Apool	3176	others
siSec23b / siSec23a	Q8BSQ9	-0.0261545	Pbrm1	3177	others
siSec23b / siSec23a	Q6P2L6	-0.0262699	Whsc1l1	3178	others
siSec23b / siSec23a	Q9D9Z5	-0.0263141	Dda1	3179	others
siSec23b / siSec23a	A2A6A1	-0.0263481	Gpatch8	3180	others
siSec23b / siSec23a	Q8R3S6	-0.0264863	Exoc1	3181	others
siSec23b / siSec23a	P33611	-0.0265286	Pola2	3182	Downregulated
siSec23b / siSec23a	P17095	-0.0265943	Hmga1	3183	others
siSec23b / siSec23a	Q9JII5	-0.0266135	Dazap1	3184	others
siSec23b / siSec23a	Q91V12	-0.0267065	Acot7	3185	others
siSec23b / siSec23a	P70670	-0.0267376	Naca	3186	Downregulated
siSec23b / siSec23a	Q8CI08	-0.0268532	Slain2	3187	others
siSec23b / siSec23a	Q3TW96	-0.0269116	Uap1l1	3188	others
siSec23b / siSec23a	Q6A065	-0.0269478	Cep170	3189	others
siSec23b / siSec23a	Q9R0Q6	-0.0269501	Arpc1a	3190	others
siSec23b / siSec23a	P45481	-0.0269785	Crebbp	3191	others
siSec23b / siSec23a	Q9D287	-0.0270551	Bcas2	3192	others
siSec23b / siSec23a	Q60972	-0.0272087	Rbbp4	3193	others
siSec23b / siSec23a	Q9QYB1	-0.0272102	Clic4	3194	Downregulated
siSec23b / siSec23a	Q61578	-0.0272475	Fdxr	3195	others
siSec23b / siSec23a	Q9Z247	-0.0272498	Fkbp9	3196	others
siSec23b / siSec23a	Q8BTX9	-0.0272779	Hsdl1	3197	Upregulated
siSec23b / siSec23a	Q9CR98	-0.0272862	Fam136a	3198	others
siSec23b / siSec23a	P62965	-0.0275332	Crabp1	3199	Downregulated
siSec23b / siSec23a	Q6ZWX6	-0.027643	Eif2s1	3200	others
siSec23b / siSec23a	P39749	-0.0276436	Fen1	3201	others
siSec23b / siSec23a	Q9D0S9	-0.0278001	Hint2	3202	others
siSec23b / siSec23a	P63101	-0.0278439	Ywhaz	3203	others
siSec23b / siSec23a	Q60739	-0.0279233	Bag1	3204	others
siSec23b / siSec23a	Q64336	-0.0280905	Tbr1	3205	others
siSec23b / siSec23a	Q5U4D9	-0.0281056	Thoc6	3206	others
siSec23b / siSec23a	Q6ZPY7	-0.0281302	Kdm3b	3207	others
siSec23b / siSec23a	Q9DC23	-0.0282109	Dnajc10	3208	others
siSec23b / siSec23a	Q2NL51	-0.0282305	Gsk3a	3209	others
siSec23b / siSec23a	O54962	-0.0283913	Banf1	3210	others
siSec23b / siSec23a	Q4VA45	-0.0285199	NaN	3211	others
siSec23b / siSec23a	P61027	-0.0285458	Rab10	3212	others
siSec23b / siSec23a	Q9JIX8	-0.0285935	Acin1	3213	others
siSec23b / siSec23a	Q64191	-0.0286317	Aga	3214	others
siSec23b / siSec23a	Q9CXF4	-0.0286367	Tbc1d15	3215	others
siSec23b / siSec23a	Q9Z277	-0.0286456	Baz1b	3216	others
siSec23b / siSec23a	Q9CYR6	-0.0287039	Pgm3	3217	others
siSec23b / siSec23a	O08908	-0.02874	Pik3r2	3218	others
siSec23b / siSec23a	P52196	-0.0287623	Tst	3219	others
siSec23b / siSec23a	Q9WVG6	-0.0287697	Carm1	3220	others
siSec23b / siSec23a	Q80TJ1	-0.0287827	Cadps	3221	others
siSec23b / siSec23a	Q9Z2D6	-0.0288355	Mecp2	3222	Upregulated
siSec23b / siSec23a	O08576	-0.0289698	Rundc3a	3223	Upregulated
siSec23b / siSec23a	P26040	-0.0290273	Ezr	3224	Downregulated
siSec23b / siSec23a	Q9ERD6	-0.0291806	Ralgps2	3225	others
siSec23b / siSec23a	Q8QZT2	-0.0291833	Ccsap	3226	others
siSec23b / siSec23a	Q505F5	-0.0292719	Lrrc47	3227	others
siSec23b / siSec23a	Q9CYI4	-0.0293156	Luc7l	3228	others
siSec23b / siSec23a	O70133	-0.0294963	Dhx9	3229	others
siSec23b / siSec23a	P56395	-0.0295486	Cyb5a	3230	others
siSec23b / siSec23a	O35638	-0.0296187	Stag2	3231	others
siSec23b / siSec23a	Q8BH24	-0.0296674	Tm9sf4	3232	others
siSec23b / siSec23a	Q8BWF0	-0.0298226	Aldh5a1	3233	others
siSec23b / siSec23a	Q9WUU7	-0.0299537	Ctsz	3234	others
siSec23b / siSec23a	Q9Z1D1	-0.0300777	Eif3g	3235	others
siSec23b / siSec23a	Q9EP69	-0.0301307	Sacm1l	3236	others
siSec23b / siSec23a	Q3TIV5	-0.0301365	Zc3h15	3237	others
siSec23b / siSec23a	P07903	-0.0301577	Ercc1	3238	others
siSec23b / siSec23a	Q810A7	-0.0301725	Ddx42	3239	others
siSec23b / siSec23a	Q9CQX2	-0.0302807	Cyb5b	3240	others
siSec23b / siSec23a	P63271;Q9Z199	-0.0303804	Supt4h1a;Supt4h1b	3241	others
siSec23b / siSec23a	Q8CI33	-0.0303926	Cwf19l1	3242	Downregulated
siSec23b / siSec23a	P60122	-0.0304944	Ruvbl1	3243	others
siSec23b / siSec23a	Q3UM45	-0.0305394	Ppp1r7	3244	others
siSec23b / siSec23a	Q8BP71	-0.0306428	Rbfox2	3245	others
siSec23b / siSec23a	P47754	-0.0306556	Capza2	3246	others
siSec23b / siSec23a	Q921M3	-0.0306693	Sf3b3	3247	others
siSec23b / siSec23a	Q8BG30	-0.0307129	Nelfa	3248	Downregulated
siSec23b / siSec23a	Q61164	-0.0309075	Ctcf	3249	others
siSec23b / siSec23a	Q8BH66	-0.0309892	Atl1	3250	others
siSec23b / siSec23a	Q9D2V5	-0.0310532	Aar2	3251	others
siSec23b / siSec23a	Q8C0C0	-0.0310843	Zhx2	3252	others
siSec23b / siSec23a	Q3TRR0	-0.0310898	Map9	3253	Upregulated
siSec23b / siSec23a	Q8K2Y7	-0.0313312	Mrpl47	3254	others
siSec23b / siSec23a	Q9ERK4	-0.0313558	Cse1l	3255	Downregulated
siSec23b / siSec23a	O88544	-0.0314198	Cops4	3256	others
siSec23b / siSec23a	Q8CI11	-0.0317322	Gnl3	3257	others
siSec23b / siSec23a	Q8K083	-0.0317768	Znf536	3258	others
siSec23b / siSec23a	Q9JHS3	-0.0317917	Lamtor2	3259	others
siSec23b / siSec23a	O88974	-0.0318731	Setdb1	3260	others
siSec23b / siSec23a	Q8K0T2	-0.0319279	Dync2li1	3261	others
siSec23b / siSec23a	Q99K23	-0.0319303	Ufsp2	3262	others
siSec23b / siSec23a	Q9D2R8	-0.0320042	Mrps33	3263	others
siSec23b / siSec23a	Q6P9P6	-0.032057	Kif11	3264	Downregulated
siSec23b / siSec23a	Q9QXJ4	-0.032065	Arl10	3265	Upregulated
siSec23b / siSec23a	Q62036	-0.0320688	Cep131	3266	Downregulated
siSec23b / siSec23a	Q9CWY4	-0.032081	Gemin7	3267	others
siSec23b / siSec23a	P46638	-0.0322162	Rab11b	3268	others
siSec23b / siSec23a	P59708	-0.0324415	Sf3b6	3269	others
siSec23b / siSec23a	Q9CRC8	-0.0325167	Lrrc40	3270	others
siSec23b / siSec23a	P34022	-0.0325895	Ranbp1	3271	others
siSec23b / siSec23a	Q9JI46	-0.0327673	Nudt3	3272	others
siSec23b / siSec23a	Q7TPV4	-0.0328368	Mybbp1a	3273	others
siSec23b / siSec23a	Q8R1Q8	-0.0328932	Dync1li1	3274	others
siSec23b / siSec23a	P36536	-0.0329064	Sar1a	3275	others
siSec23b / siSec23a	Q91VM9	-0.0329612	Ppa2	3276	others
siSec23b / siSec23a	Q8CBY0	-0.0330256	Gatc	3277	others
siSec23b / siSec23a	Q9D554	-0.0331264	Sf3a3	3278	others
siSec23b / siSec23a	P08556	-0.0331713	Nras	3279	others
siSec23b / siSec23a	Q61418	-0.0331737	Clcn4	3280	Upregulated
siSec23b / siSec23a	P60824	-0.0331787	Cirbp	3281	others
siSec23b / siSec23a	Q61490	-0.0332236	Alcam	3282	Upregulated
siSec23b / siSec23a	Q9WUQ2	-0.0332545	Preb	3283	others
siSec23b / siSec23a	Q99KK7	-0.0332547	Dpp3	3284	others
siSec23b / siSec23a	Q99LB6	-0.03331	Mat2b	3285	others
siSec23b / siSec23a	Q60520	-0.0333445	Sin3a	3286	others
siSec23b / siSec23a	P51807	-0.03356	Dynlt1	3287	others
siSec23b / siSec23a	Q63850	-0.033814	Nup62	3288	others
siSec23b / siSec23a	Q8R050	-0.0338632	Gspt1	3289	others
siSec23b / siSec23a	Q9Z148	-0.0340822	Ehmt2	3290	others
siSec23b / siSec23a	Q9CVD2	-0.0341889	Atxn3	3291	others
siSec23b / siSec23a	Q9CZW5	-0.0341941	Tomm70a	3292	others
siSec23b / siSec23a	O55023	-0.0342144	Impa1	3293	others
siSec23b / siSec23a	Q9WTX8	-0.0342184	Mad1l1	3294	others
siSec23b / siSec23a	Q8CI95	-0.0343104	Osbpl11	3295	others
siSec23b / siSec23a	Q9JK81	-0.0343318	Myg1	3296	Downregulated
siSec23b / siSec23a	P10639	-0.0344545	Txn	3297	others
siSec23b / siSec23a	Q9D1M0	-0.0344603	Sec13	3298	others
siSec23b / siSec23a	Q8C4J7	-0.0345194	Tbl3	3299	others
siSec23b / siSec23a	Q8VI36	-0.0345504	Pxn	3300	Downregulated
siSec23b / siSec23a	Q9WTV7	-0.0346012	Rlim	3301	others
siSec23b / siSec23a	P97346	-0.0346865	Nxn	3302	Downregulated
siSec23b / siSec23a	Q8CI43	-0.0347246	Myl6b	3303	others
siSec23b / siSec23a	Q8BUH8	-0.0347933	Senp7	3304	others
siSec23b / siSec23a	P35293	-0.034794	Rab18	3305	others
siSec23b / siSec23a	P32020	-0.0348177	Scp2	3306	others
siSec23b / siSec23a	Q8JZQ2	-0.0348566	Afg3l2	3307	Upregulated
siSec23b / siSec23a	Q3V1L4	-0.0348755	Nt5c2	3308	others
siSec23b / siSec23a	Q91VN6	-0.0348858	Ddx41	3309	others
siSec23b / siSec23a	Q80VD1	-0.034993	Fam98b	3310	Downregulated
siSec23b / siSec23a	O88286	-0.0350502	Wiz	3311	others
siSec23b / siSec23a	B9EJA2	-0.0351427	Cttnbp2	3312	others
siSec23b / siSec23a	Q9QYF1	-0.0352248	Rdh11	3313	Upregulated
siSec23b / siSec23a	Q9QY36	-0.0352476	Naa10	3314	others
siSec23b / siSec23a	Q9QYI4	-0.0352671	Dnajb12	3315	others
siSec23b / siSec23a	Q91VE6	-0.0352803	Nifk	3316	others
siSec23b / siSec23a	O55060	-0.0353523	Tpmt	3317	others
siSec23b / siSec23a	Q9ER69	-0.0353827	Wtap	3318	others
siSec23b / siSec23a	Q91YU3	-0.0355041	Msantd4	3319	others
siSec23b / siSec23a	Q9DAT5	-0.0355246	Trmu	3320	others
siSec23b / siSec23a	Q9CQT5	-0.0355247	Pomp	3321	others
siSec23b / siSec23a	Q9CPY7	-0.0355344	Lap3	3322	others
siSec23b / siSec23a	Q91VJ4	-0.0357708	Stk38	3323	others
siSec23b / siSec23a	P11352	-0.0359846	Gpx1	3324	Downregulated
siSec23b / siSec23a	Q9D0F4	-0.0360333	Nkap	3325	others
siSec23b / siSec23a	O88291	-0.0360487	Znf326	3326	others
siSec23b / siSec23a	Q9Z1Z0	-0.0361227	Uso1	3327	others
siSec23b / siSec23a	Q923D4	-0.0361571	Sf3b5	3328	others
siSec23b / siSec23a	Q9D8S3	-0.0362498	Arfgap3	3329	others
siSec23b / siSec23a	Q501J6	-0.0362942	Ddx17	3330	others
siSec23b / siSec23a	P50580	-0.0363133	Pa2g4	3331	others
siSec23b / siSec23a	Q9Z224	-0.0363261	Mocs2	3332	others
siSec23b / siSec23a	Q9CQ86	-0.0363367	Mien1	3333	others
siSec23b / siSec23a	Q6P5H2	-0.0363468	Nes	3334	Downregulated
siSec23b / siSec23a	Q8BY87	-0.0364897	Usp47	3335	others
siSec23b / siSec23a	Q9D1Q4	-0.0365159	Dpm3	3336	others
siSec23b / siSec23a	Q5NCR9	-0.0365307	Nsrp1	3337	others
siSec23b / siSec23a	Q8QZY1	-0.0366794	Eif3l	3338	others
siSec23b / siSec23a	Q8R5C8	-0.0367409	Zmynd11	3339	others
siSec23b / siSec23a	Q9D8W5	-0.0367758	Psmd12	3340	others
siSec23b / siSec23a	P56135	-0.0369021	Atp5j2	3341	others
siSec23b / siSec23a	P50247	-0.0369707	Ahcy	3342	Downregulated
siSec23b / siSec23a	Q9WV92	-0.0370422	Epb41l3	3343	others
siSec23b / siSec23a	Q9JLT4	-0.0371717	Txnrd2	3344	others
siSec23b / siSec23a	O35864	-0.0372542	Cops5	3345	Downregulated
siSec23b / siSec23a	Q9EPK7	-0.0373396	Xpo7	3346	others
siSec23b / siSec23a	Q8VCE4	-0.0373404	NaN	3347	others
siSec23b / siSec23a	Q9DBT5	-0.0373512	Ampd2	3348	others
siSec23b / siSec23a	A2RTL5	-0.0373513	Rsrc2	3349	others
siSec23b / siSec23a	Q9Z2Q6	-0.0374252	Sept5	3350	others
siSec23b / siSec23a	Q9ERV1	-0.0375027	Mkrn2	3351	others
siSec23b / siSec23a	Q99KN9	-0.0375491	Clint1	3352	others
siSec23b / siSec23a	P70404	-0.0377106	Idh3g	3353	others
siSec23b / siSec23a	Q3UYV9	-0.0378478	Ncbp1	3354	others
siSec23b / siSec23a	P31230	-0.0380502	Aimp1	3355	others
siSec23b / siSec23a	Q9QUI0	-0.0380878	Rhoa	3356	others
siSec23b / siSec23a	Q6P8X1	-0.0381618	Snx6	3357	others
siSec23b / siSec23a	O09130	-0.038362	Nfatc2ip	3358	Downregulated
siSec23b / siSec23a	Q8BTM8	-0.0383986	Flna	3359	Downregulated
siSec23b / siSec23a	Q6PAR5	-0.0384362	Gapvd1	3360	others
siSec23b / siSec23a	Q6PR54	-0.038504	Rif1	3361	Downregulated
siSec23b / siSec23a	P38060	-0.038504	Hmgcl	3362	others
siSec23b / siSec23a	Q8BPG6	-0.0386775	Sumf2	3363	others
siSec23b / siSec23a	Q8BLN5	-0.0388051	Lss	3364	others
siSec23b / siSec23a	Q8C8T8	-0.0388121	Tsr2	3365	others
siSec23b / siSec23a	Q8BNE1	-0.0388383	Tcaf1	3366	others
siSec23b / siSec23a	P60670	-0.0388604	Nploc4	3367	others
siSec23b / siSec23a	P24270	-0.0388864	Cat	3368	others
siSec23b / siSec23a	Q9CVB6	-0.038916	Arpc2	3369	others
siSec23b / siSec23a	Q68FL6	-0.038917	Mars	3370	others
siSec23b / siSec23a	Q9DBY8	-0.0389729	Nvl	3371	others
siSec23b / siSec23a	Q3UA37	-0.0389787	Qrich1	3372	others
siSec23b / siSec23a	P83877	-0.0391453	Txnl4a	3373	others
siSec23b / siSec23a	Q69ZW3	-0.0391886	Ehbp1	3374	others
siSec23b / siSec23a	P97770	-0.0392815	Thumpd3	3375	others
siSec23b / siSec23a	Q9CY34	-0.0393694	Ube2f	3376	others
siSec23b / siSec23a	B2RY56	-0.0393946	Rbm25	3377	others
siSec23b / siSec23a	Q80VI1	-0.0394086	Trim56	3378	others
siSec23b / siSec23a	Q9D8Z1	-0.039668	Ascc1	3379	others
siSec23b / siSec23a	Q8CHG3	-0.0398828	Gcc2	3380	others
siSec23b / siSec23a	P40630	-0.0399169	Tfam	3381	others
siSec23b / siSec23a	A2A699	-0.0399179	Fam171a2	3382	Upregulated
siSec23b / siSec23a	Q8C3F2	-0.0399964	Fam120c	3383	others
siSec23b / siSec23a	Q149F1	-0.0400429	Rpusd2	3384	Downregulated
siSec23b / siSec23a	Q8VHE0	-0.040139	Sec63	3385	others
siSec23b / siSec23a	Q9D903	-0.0403268	Ebna1bp2	3386	others
siSec23b / siSec23a	Q80TM6	-0.0403421	R3hdm2	3387	others
siSec23b / siSec23a	Q8BUV3	-0.0403573	Gphn	3388	others
siSec23b / siSec23a	Q9JHK4	-0.0405014	Rabggta	3389	others
siSec23b / siSec23a	Q8R0L9	-0.0405135	Tada3	3390	others
siSec23b / siSec23a	Q9CWG8	-0.0406037	Ndufaf7	3391	others
siSec23b / siSec23a	Q9QZQ1	-0.0406167	Mllt4	3392	others
siSec23b / siSec23a	Q6PGB6	-0.0407615	Naa50	3393	Downregulated
siSec23b / siSec23a	Q9JIG8	-0.0408236	Praf2	3394	Upregulated
siSec23b / siSec23a	Q9JMG1	-0.0408569	Edf1	3395	Downregulated
siSec23b / siSec23a	Q8CI61	-0.0408877	Bag4	3396	others
siSec23b / siSec23a	Q9CSH3	-0.0408901	Dis3	3397	Downregulated
siSec23b / siSec23a	P52503	-0.0409815	Ndufs6	3398	others
siSec23b / siSec23a	O08810	-0.0410083	Eftud2	3399	others
siSec23b / siSec23a	Q8BJ71	-0.0410528	Nup93	3400	others
siSec23b / siSec23a	Q9Z2D8	-0.0411095	Mbd3	3401	others
siSec23b / siSec23a	Q6P3Y5	-0.0411978	Znf280c	3402	others
siSec23b / siSec23a	Q9D0T1	-0.0412218	Snu13	3403	others
siSec23b / siSec23a	Q6A028	-0.0412977	Swap70	3404	Downregulated
siSec23b / siSec23a	Q8BGT7	-0.0413243	Smndc1	3405	others
siSec23b / siSec23a	Q9Z2Y3	-0.0413404	Homer1	3406	Upregulated
siSec23b / siSec23a	Q3THK7	-0.0413887	Gmps	3407	others
siSec23b / siSec23a	O88543	-0.0414276	Cops3	3408	others
siSec23b / siSec23a	Q91WG2	-0.0415255	Rabep2	3409	others
siSec23b / siSec23a	Q8BWD8	-0.0415587	Cdk19	3410	others
siSec23b / siSec23a	Q9DCT8	-0.0415643	Crip2	3411	others
siSec23b / siSec23a	Q8BMA6	-0.0415856	Srp68	3412	others
siSec23b / siSec23a	Q9CQN1	-0.0416808	Trap1	3413	others
siSec23b / siSec23a	Q9QXY9	-0.0417296	Pex3	3414	others
siSec23b / siSec23a	Q78PY7	-0.0417419	Snd1	3415	others
siSec23b / siSec23a	Q5BU09	-0.0417965	Eapp	3416	others
siSec23b / siSec23a	Q80Y17	-0.0418215	Llgl1	3417	Downregulated
siSec23b / siSec23a	Q9D1D4	-0.0418614	Tmed10	3418	others
siSec23b / siSec23a	Q8BH48	-0.0419162	Ubap1	3419	others
siSec23b / siSec23a	P97377	-0.0419693	Cdk2	3420	Downregulated
siSec23b / siSec23a	Q501J7	-0.042176	Phactr4	3421	Downregulated
siSec23b / siSec23a	O08759	-0.0421962	Ube3a	3422	others
siSec23b / siSec23a	Q91V92	-0.0422368	Acly	3423	others
siSec23b / siSec23a	Q8BIW1	-0.0422462	Prune	3424	others
siSec23b / siSec23a	A2CG63	-0.0422494	Arid4b	3425	others
siSec23b / siSec23a	Q8K2X3	-0.0422988	Obfc1	3426	Downregulated
siSec23b / siSec23a	Q8BKT3	-0.0423027	Gcfc2	3427	Downregulated
siSec23b / siSec23a	Q9D0R2	-0.0423826	Tars	3428	others
siSec23b / siSec23a	Q9D1K7	-0.0424806	NaN	3429	others
siSec23b / siSec23a	Q9EQC5	-0.0425006	Scyl1	3430	others
siSec23b / siSec23a	Q99PV0	-0.0425369	Prpf8	3431	others
siSec23b / siSec23a	Q80U93	-0.0427486	Nup214	3432	others
siSec23b / siSec23a	Q8C5L3	-0.0427565	Cnot2	3433	others
siSec23b / siSec23a	O88532	-0.0428239	Zfr	3434	others
siSec23b / siSec23a	Q61335	-0.0428884	Bcap31	3435	others
siSec23b / siSec23a	E9Q6J5	-0.0429665	Bod1l	3436	others
siSec23b / siSec23a	Q9CX00	-0.0429723	Ist1	3437	others
siSec23b / siSec23a	Q3TWW8	-0.0431298	Srsf6	3438	others
siSec23b / siSec23a	Q7TNV0	-0.0431317	Dek	3439	Downregulated
siSec23b / siSec23a	Q8BGZ4	-0.0432026	Cdc23	3440	others
siSec23b / siSec23a	Q93092	-0.043223	Taldo1	3441	Downregulated
siSec23b / siSec23a	Q9JHI7	-0.0434248	Exosc9	3442	others
siSec23b / siSec23a	P46471	-0.0435282	Psmc2	3443	others
siSec23b / siSec23a	Q91ZW3	-0.0437516	Smarca5	3444	others
siSec23b / siSec23a	P58281	-0.0438411	Opa1	3445	Upregulated
siSec23b / siSec23a	Q9R0M6	-0.043888	Rab9a	3446	others
siSec23b / siSec23a	Q5FWK3	-0.0438985	Arhgap1	3447	others
siSec23b / siSec23a	Q6PCZ4	-0.0439452	Magee1	3448	others
siSec23b / siSec23a	Q91X78	-0.0439605	Erlin1	3449	others
siSec23b / siSec23a	Q91VW3	-0.0439634	Sh3bgrl3	3450	others
siSec23b / siSec23a	Q8R326	-0.043967	Pspc1	3451	others
siSec23b / siSec23a	Q06185	-0.0440492	Atp5i	3452	Upregulated
siSec23b / siSec23a	P54775	-0.0440842	Psmc4	3453	others
siSec23b / siSec23a	Q60973	-0.0442047	Rbbp7	3454	others
siSec23b / siSec23a	Q02248	-0.0442196	Ctnnb1	3455	others
siSec23b / siSec23a	Q6PAR0	-0.0442611	Klhdc10	3456	others
siSec23b / siSec23a	Q9CQQ7	-0.0442681	Atp5f1	3457	others
siSec23b / siSec23a	P63154	-0.0444939	Crnkl1	3458	others
siSec23b / siSec23a	Q8BPN8	-0.0445442	Dmxl2	3459	others
siSec23b / siSec23a	Q68FF7	-0.0445912	Slain1	3460	others
siSec23b / siSec23a	Q8CHH9	-0.0448836	Sept8	3461	others
siSec23b / siSec23a	Q7TSK3	-0.0448955	Pcdh8	3462	Upregulated
siSec23b / siSec23a	P28658	-0.0449253	Atxn10	3463	Downregulated
siSec23b / siSec23a	Q62440	-0.0450245	Tle1	3464	Downregulated
siSec23b / siSec23a	Q3B7Z2	-0.0452022	Osbp	3465	others
siSec23b / siSec23a	Q91VW5	-0.0452153	Golga4	3466	Downregulated
siSec23b / siSec23a	P68037	-0.0452207	Ube2l3	3467	others
siSec23b / siSec23a	Q9EQS3	-0.0453213	Mycbp	3468	others
siSec23b / siSec23a	Q9CZL5	-0.0453334	Pcbd2	3469	others
siSec23b / siSec23a	Q9D0R8	-0.0453364	Lsm12	3470	others
siSec23b / siSec23a	Q8C4Y3	-0.0453779	Nelfb	3471	others
siSec23b / siSec23a	O70435	-0.0454861	Psma3	3472	others
siSec23b / siSec23a	Q8BVQ5	-0.045644	Ppme1	3473	others
siSec23b / siSec23a	Q922D8	-0.045777	Mthfd1	3474	Downregulated
siSec23b / siSec23a	Q8BWT5	-0.0458087	Dip2a	3475	others
siSec23b / siSec23a	Q9D125	-0.0458158	Mrps25	3476	others
siSec23b / siSec23a	O70318	-0.0458609	Epb41l2	3477	others
siSec23b / siSec23a	Q8BMB0	-0.0459158	Emsy	3478	others
siSec23b / siSec23a	Q9Z2U0	-0.0459297	Psma7	3479	others
siSec23b / siSec23a	Q60759	-0.045933	Gcdh	3480	others
siSec23b / siSec23a	Q8BH04	-0.0459927	Pck2	3481	others
siSec23b / siSec23a	Q3V0C5	-0.0459935	Usp48	3482	others
siSec23b / siSec23a	Q8CIV8	-0.0461038	Tbce	3483	others
siSec23b / siSec23a	Q9Z1G4	-0.0461334	Atp6v0a1	3484	Upregulated
siSec23b / siSec23a	Q9Z1P6	-0.0464748	Ndufa7	3485	others
siSec23b / siSec23a	P70288	-0.0464916	Hdac2	3486	others
siSec23b / siSec23a	P37040	-0.0465636	Por	3487	others
siSec23b / siSec23a	P60843	-0.0465965	Eif4a1	3488	Downregulated
siSec23b / siSec23a	P11440	-0.0466253	Cdk1	3489	Downregulated
siSec23b / siSec23a	O54734	-0.0466707	Ddost	3490	others
siSec23b / siSec23a	P0DI97;Q9CS84	-0.046715	Nrxn1	3491	others
siSec23b / siSec23a	Q64152	-0.0467283	Btf3	3492	Downregulated
siSec23b / siSec23a	P55821	-0.0467353	Stmn2	3493	Upregulated
siSec23b / siSec23a	Q8BMQ2	-0.0468678	Gtf3c4	3494	others
siSec23b / siSec23a	P00375	-0.0469007	Dhfr	3495	Downregulated
siSec23b / siSec23a	Q9R0P5	-0.0469103	Dstn	3496	others
siSec23b / siSec23a	Q99LI7	-0.0469236	Cstf3	3497	others
siSec23b / siSec23a	Q6NVF9	-0.0469582	Cpsf6	3498	others
siSec23b / siSec23a	Q80X32	-0.0471965	NaN	3499	others
siSec23b / siSec23a	P60229	-0.0472758	Eif3e	3500	others
siSec23b / siSec23a	Q8BGR9	-0.0473373	Ublcp1	3501	Downregulated
siSec23b / siSec23a	Q9QY76	-0.0473626	Vapb	3502	others
siSec23b / siSec23a	Q00PI9	-0.0473895	Hnrnpul2	3503	others
siSec23b / siSec23a	Q9CQ80	-0.047418	Vps25	3504	others
siSec23b / siSec23a	Q8CI32	-0.0475468	Bag5	3505	others
siSec23b / siSec23a	Q91V41	-0.0475852	Rab14	3506	others
siSec23b / siSec23a	P62869	-0.0476521	Tceb2	3507	others
siSec23b / siSec23a	Q9R1J0	-0.0477944	Nsdhl	3508	Upregulated
siSec23b / siSec23a	Q62348	-0.0479436	Tsn	3509	others
siSec23b / siSec23a	P97376	-0.047976	Frg1	3510	others
siSec23b / siSec23a	Q99PU5	-0.0479827	Acsbg1	3511	others
siSec23b / siSec23a	O70305	-0.0480097	Atxn2	3512	others
siSec23b / siSec23a	Q925J9	-0.0480492	Med1	3513	others
siSec23b / siSec23a	Q8C407	-0.0480944	Yipf4	3514	others
siSec23b / siSec23a	Q6ZPK0	-0.0481793	Phf21a	3515	others
siSec23b / siSec23a	Q9JM76	-0.0484363	Arpc3	3516	others
siSec23b / siSec23a	Q922E4	-0.0484596	Pcyt2	3517	others
siSec23b / siSec23a	Q8R2Y8	-0.0484625	Ptrh2	3518	others
siSec23b / siSec23a	Q8VBT0	-0.0485043	Tmx1	3519	Upregulated
siSec23b / siSec23a	P32067	-0.0487377	Ssb	3520	others
siSec23b / siSec23a	Q9CR89	-0.0487657	Ergic2	3521	others
siSec23b / siSec23a	P56212	-0.0488645	Arpp19	3522	others
siSec23b / siSec23a	Q69ZA1	-0.0489026	Cdk13	3523	others
siSec23b / siSec23a	Q61081	-0.0490542	Cdc37	3524	others
siSec23b / siSec23a	Q6NS46	-0.0491178	Pdcd11	3525	others
siSec23b / siSec23a	P62141	-0.0491276	Ppp1cb	3526	others
siSec23b / siSec23a	Q8BJ37	-0.0491579	Tdp1	3527	others
siSec23b / siSec23a	Q6NXK2	-0.049183	Znf532	3528	others
siSec23b / siSec23a	Q921T2	-0.0492245	Tor1aip1	3529	others
siSec23b / siSec23a	O55131	-0.0492753	Sept7	3530	others
siSec23b / siSec23a	Q62383	-0.0493274	Supt6h	3531	others
siSec23b / siSec23a	Q8C6E0	-0.0493361	Cfap36	3532	others
siSec23b / siSec23a	Q922Q8	-0.0493639	Lrrc59	3533	Upregulated
siSec23b / siSec23a	Q9CZV5	-0.0493812	Supt7l	3534	others
siSec23b / siSec23a	Q8CFE3	-0.0494856	Rcor1	3535	others
siSec23b / siSec23a	Q9R1P0	-0.0495237	Psma4	3536	others
siSec23b / siSec23a	Q8BZQ7	-0.0495289	Anapc2	3537	others
siSec23b / siSec23a	Q9D892	-0.0495628	Itpa	3538	Downregulated
siSec23b / siSec23a	Q9CQ01	-0.0496271	Rnaset2	3539	others
siSec23b / siSec23a	Q8VCN9	-0.0496291	Tbcc	3540	others
siSec23b / siSec23a	O70480	-0.049644	Vamp4	3541	others
siSec23b / siSec23a	Q8BG51	-0.0496707	Rhot1	3542	Upregulated
siSec23b / siSec23a	Q80UU9	-0.0497863	Pgrmc2	3543	others
siSec23b / siSec23a	Q99J95	-0.0498599	Cdk9	3544	others
siSec23b / siSec23a	Q6ZQI3	-0.0501488	Mlec	3545	others
siSec23b / siSec23a	Q8BVL3	-0.0502339	Snx17	3546	others
siSec23b / siSec23a	P26043	-0.0502402	Rdx	3547	Downregulated
siSec23b / siSec23a	Q8R574	-0.0502606	Prpsap2	3548	others
siSec23b / siSec23a	Q9R0P4	-0.0503336	Smap	3549	others
siSec23b / siSec23a	P70372	-0.0503717	Elavl1	3550	others
siSec23b / siSec23a	Q9QXL2	-0.0503894	Kif21a	3551	others
siSec23b / siSec23a	P25916	-0.050433	Bmi1	3552	others
siSec23b / siSec23a	Q7TSV4	-0.0505743	Pgm2	3553	Downregulated
siSec23b / siSec23a	Q9R0X5	-0.0506121	Rpgr	3554	others
siSec23b / siSec23a	Q0P678	-0.0506224	Zc3h18	3555	others
siSec23b / siSec23a	Q9JKP7	-0.0509204	Pole3	3556	others
siSec23b / siSec23a	Q80UK0	-0.0509324	Sestd1	3557	others
siSec23b / siSec23a	Q9Z0P5	-0.0509373	Twf2	3558	others
siSec23b / siSec23a	Q9CY97	-0.0510394	Ssu72	3559	others
siSec23b / siSec23a	P97467	-0.0510777	Pam	3560	Upregulated
siSec23b / siSec23a	Q9WVL3	-0.0510894	Slc12a7	3561	Downregulated
siSec23b / siSec23a	Q3TV65	-0.0511307	Mpnd	3562	others
siSec23b / siSec23a	P52623	-0.0512388	Uck1	3563	others
siSec23b / siSec23a	O08917	-0.0512791	Flot1	3564	others
siSec23b / siSec23a	Q91YP2	-0.051302	Nln	3565	others
siSec23b / siSec23a	Q9CYH5	-0.0513846	Gfod2	3566	others
siSec23b / siSec23a	P53810	-0.0513973	Pitpna	3567	others
siSec23b / siSec23a	Q921N6	-0.0514633	Ddx27	3568	others
siSec23b / siSec23a	P09103	-0.0515869	P4hb	3569	others
siSec23b / siSec23a	Q99KP6	-0.051587	Prpf19	3570	others
siSec23b / siSec23a	Q8K274	-0.0515949	Fn3krp	3571	others
siSec23b / siSec23a	P84102	-0.0516534	Serf2	3572	others
siSec23b / siSec23a	P08228	-0.0516682	Sod1	3573	others
siSec23b / siSec23a	P19536	-0.0517056	Cox5b	3574	others
siSec23b / siSec23a	Q9ESZ8	-0.0518114	Gtf2i	3575	others
siSec23b / siSec23a	P70257	-0.0518238	Nfix	3576	others
siSec23b / siSec23a	Q61171	-0.0519661	Prdx2	3577	others
siSec23b / siSec23a	P63323	-0.0521	Rps12	3578	others
siSec23b / siSec23a	Q9WU56	-0.0522078	Pus1	3579	others
siSec23b / siSec23a	Q9Z0P4	-0.0522453	Palm	3580	Upregulated
siSec23b / siSec23a	Q9Z1T1	-0.0522671	Ap3b1	3581	others
siSec23b / siSec23a	A2A8Z1	-0.0522763	Osbpl9	3582	others
siSec23b / siSec23a	Q924A2	-0.0523347	Cic	3583	others
siSec23b / siSec23a	Q61048	-0.0523587	Wbp4	3584	Downregulated
siSec23b / siSec23a	Q3UHB8	-0.0524192	Ccdc177	3585	others
siSec23b / siSec23a	Q8VE37	-0.0524378	Rcc1	3586	others
siSec23b / siSec23a	Q8CFT2	-0.0525908	Setd1b	3587	others
siSec23b / siSec23a	P20357	-0.0526162	Map2	3588	others
siSec23b / siSec23a	P29758	-0.0526694	Oat	3589	others
siSec23b / siSec23a	Q99J99	-0.0526749	Mpst	3590	others
siSec23b / siSec23a	Q9CWI3	-0.0527989	Bccip	3591	Downregulated
siSec23b / siSec23a	Q9DBM1	-0.0528386	Gpatch1	3592	others
siSec23b / siSec23a	Q8R1R3	-0.0529801	Stard7	3593	others
siSec23b / siSec23a	P51410	-0.0530529	Rpl9	3594	others
siSec23b / siSec23a	Q8C1D8	-0.0530907	Iws1	3595	others
siSec23b / siSec23a	Q9CQ75	-0.0531295	Ndufa2	3596	others
siSec23b / siSec23a	Q9QZ88	-0.0531958	Vps29	3597	others
siSec23b / siSec23a	P20108	-0.0532244	Prdx3	3598	Upregulated
siSec23b / siSec23a	Q8R146	-0.0532295	Apeh	3599	Downregulated
siSec23b / siSec23a	P97310	-0.0532552	Mcm2	3600	Downregulated
siSec23b / siSec23a	Q9CXW2	-0.053291	Mrps22	3601	others
siSec23b / siSec23a	Q5I012	-0.0533652	Slc38a10	3602	others
siSec23b / siSec23a	Q9Z2W1	-0.053469	Stk25	3603	others
siSec23b / siSec23a	P47738	-0.0536	Aldh2	3604	others
siSec23b / siSec23a	Q8K2F0	-0.0536191	Brd3	3605	others
siSec23b / siSec23a	Q9WTQ5	-0.0536204	Akap12	3606	others
siSec23b / siSec23a	P23780	-0.0536387	Glb1	3607	others
siSec23b / siSec23a	P22315	-0.0537967	Fech	3608	others
siSec23b / siSec23a	Q9WUK6	-0.0539403	Zbtb18	3609	others
siSec23b / siSec23a	Q91VT1	-0.0540422	Nsmce2	3610	others
siSec23b / siSec23a	Q3THK3	-0.0540717	Gtf2f1	3611	others
siSec23b / siSec23a	Q3UGR5	-0.0542753	Hdhd2	3612	Downregulated
siSec23b / siSec23a	Q9ESX5	-0.0543187	Dkc1	3613	others
siSec23b / siSec23a	P35979	-0.0544181	Rpl12	3614	others
siSec23b / siSec23a	O70475	-0.0545141	Ugdh	3615	Downregulated
siSec23b / siSec23a	Q8R404	-0.0546359	Mic13	3616	others
siSec23b / siSec23a	O35098	-0.0546382	Dpysl4	3617	others
siSec23b / siSec23a	P35803	-0.055175	Gpm6b	3618	others
siSec23b / siSec23a	Q6PE01	-0.0551778	Snrnp40	3619	others
siSec23b / siSec23a	Q9QYR9	-0.0551833	Acot2	3620	others
siSec23b / siSec23a	Q61474	-0.0551855	Msi1	3621	Downregulated
siSec23b / siSec23a	Q3ULM0	-0.0552149	Ccdc106	3622	others
siSec23b / siSec23a	Q8VEM8	-0.0552569	Slc25a3	3623	others
siSec23b / siSec23a	P63166	-0.0553643	Sumo1	3624	others
siSec23b / siSec23a	Q3UHC0	-0.0553771	Tnrc6c	3625	others
siSec23b / siSec23a	Q62193	-0.0555104	Rpa2	3626	others
siSec23b / siSec23a	Q60838	-0.0555323	Dvl2	3627	others
siSec23b / siSec23a	Q8BTV2	-0.0555605	Cpsf7	3628	others
siSec23b / siSec23a	Q9CWS0	-0.0556326	Ddah1	3629	Downregulated
siSec23b / siSec23a	Q5PR69	-0.0556743	Kiaa1211	3630	others
siSec23b / siSec23a	Q9ER00	-0.0556791	Stx12	3631	Upregulated
siSec23b / siSec23a	Q8K019	-0.0557571	Bclaf1	3632	others
siSec23b / siSec23a	Q8BH95	-0.0557855	Echs1	3633	others
siSec23b / siSec23a	Q5DW34	-0.0557915	Ehmt1	3634	others
siSec23b / siSec23a	O70325	-0.0559112	Gpx4	3635	others
siSec23b / siSec23a	P84096	-0.0559344	Rhog	3636	others
siSec23b / siSec23a	Q3TPE9	-0.056048	Ankmy2	3637	others
siSec23b / siSec23a	Q8VDJ3	-0.0561006	Hdlbp	3638	others
siSec23b / siSec23a	Q91VR2	-0.0561239	Atp5c1	3639	Upregulated
siSec23b / siSec23a	Q9JHI5	-0.0561388	Ivd	3640	others
siSec23b / siSec23a	Q61686	-0.0561758	Cbx5	3641	others
siSec23b / siSec23a	Q91VK1	-0.0563516	Bzw2	3642	others
siSec23b / siSec23a	Q9CT10	-0.0564555	Ranbp3	3643	others
siSec23b / siSec23a	Q9D7G0	-0.0565461	Prps1	3644	others
siSec23b / siSec23a	P51859	-0.0565932	Hdgf	3645	Downregulated
siSec23b / siSec23a	Q9JIK5	-0.0567126	Ddx21	3646	others
siSec23b / siSec23a	O54988	-0.056792	Slk	3647	others
siSec23b / siSec23a	Q8CIN4	-0.0569684	Pak2	3648	others
siSec23b / siSec23a	Q99K28	-0.0569827	Arfgap2	3649	others
siSec23b / siSec23a	O35218	-0.0570598	Cpsf2	3650	others
siSec23b / siSec23a	Q60634	-0.0574157	Flot2	3651	others
siSec23b / siSec23a	P19426	-0.0574254	Nelfe	3652	Downregulated
siSec23b / siSec23a	Q9JHS4	-0.0574543	Clpx	3653	others
siSec23b / siSec23a	Q60592	-0.05748	Mast2	3654	others
siSec23b / siSec23a	P61021	-0.057502	Rab5b	3655	others
siSec23b / siSec23a	Q921E6	-0.0575349	Eed	3656	others
siSec23b / siSec23a	Q8BU11	-0.0575688	Tox4	3657	others
siSec23b / siSec23a	Q4VA53	-0.0575837	Pds5b	3658	others
siSec23b / siSec23a	Q9WUC3	-0.057586	Ly6h	3659	Upregulated
siSec23b / siSec23a	Q80ZK9	-0.057616	Wdtc1	3660	others
siSec23b / siSec23a	Q7TMY4	-0.0576412	Thoc7	3661	others
siSec23b / siSec23a	Q8QZV7	-0.0577605	Asun	3662	others
siSec23b / siSec23a	P32921	-0.0578119	Wars	3663	others
siSec23b / siSec23a	Q91VE0	-0.0578409	Slc27a4	3664	others
siSec23b / siSec23a	O35465	-0.0578475	Fkbp8	3665	others
siSec23b / siSec23a	Q3TBW2	-0.0578603	Mrpl10	3666	others
siSec23b / siSec23a	Q78IK2	-0.0578919	Usmg5	3667	Upregulated
siSec23b / siSec23a	Q8BJS4	-0.0580337	Sun2	3668	others
siSec23b / siSec23a	Q9QWI6	-0.0582543	Srcin1	3669	others
siSec23b / siSec23a	P45376	-0.0584024	Akr1b1	3670	others
siSec23b / siSec23a	Q8BFR4	-0.0584147	Gns	3671	others
siSec23b / siSec23a	A2BH40	-0.0584505	Arid1a	3672	others
siSec23b / siSec23a	Q8BFQ8	-0.0584995	Pddc1	3673	others
siSec23b / siSec23a	Q9D8C6	-0.0585441	Med11	3674	others
siSec23b / siSec23a	Q8BHC9	-0.0585757	Fut11	3675	others
siSec23b / siSec23a	Q8VIJ6	-0.0588979	Sfpq	3676	others
siSec23b / siSec23a	Q7TPM1	-0.0589807	Prrc2b	3677	others
siSec23b / siSec23a	P63073	-0.0590812	Eif4e	3678	others
siSec23b / siSec23a	Q9D0W5	-0.0591092	Ppil1	3679	others
siSec23b / siSec23a	P49722	-0.0591131	Psma2	3680	others
siSec23b / siSec23a	Q9QYX7	-0.0591453	Pclo	3681	Upregulated
siSec23b / siSec23a	Q62418	-0.0591838	Dbnl	3682	others
siSec23b / siSec23a	Q9CY27	-0.059196	Tecr	3683	Upregulated
siSec23b / siSec23a	Q9JHR7	-0.0592074	Ide	3684	others
siSec23b / siSec23a	Q9ER73	-0.0592443	Elp4	3685	others
siSec23b / siSec23a	P26516	-0.059312	Psmd7	3686	others
siSec23b / siSec23a	Q9CZU4	-0.0593437	Eral1	3687	others
siSec23b / siSec23a	A2AQ19	-0.0593437	Rtf1	3688	others
siSec23b / siSec23a	Q8BTZ7	-0.0593831	Gmppb	3689	others
siSec23b / siSec23a	Q8BP92	-0.0593923	Rcn2	3690	others
siSec23b / siSec23a	P35700	-0.0595939	Prdx1	3691	Downregulated
siSec23b / siSec23a	O55022	-0.0595965	Pgrmc1	3692	others
siSec23b / siSec23a	Q8C6A8	-0.0596182	Bhlhe22	3693	others
siSec23b / siSec23a	Q7TQC5	-0.0596572	Aptx	3694	others
siSec23b / siSec23a	Q99KU0	-0.0596608	Vmp1	3695	others
siSec23b / siSec23a	Q80X71	-0.0597123	Tmem106b	3696	Upregulated
siSec23b / siSec23a	Q80TY0	-0.0597484	Fnbp1	3697	others
siSec23b / siSec23a	P0C0S6;Q3THW5	-0.0599401	H2afz;H2afv	3698	others
siSec23b / siSec23a	Q61543	-0.0599763	Glg1	3699	Upregulated
siSec23b / siSec23a	Q61510	-0.0601012	Trim25	3700	others
siSec23b / siSec23a	P54830	-0.060194	Ptpn5	3701	Upregulated
siSec23b / siSec23a	Q8BM72	-0.0602272	Hspa13	3702	others
siSec23b / siSec23a	Q9R1K9	-0.0602797	Cetn2	3703	others
siSec23b / siSec23a	Q3UUQ7	-0.0603354	Pgap1	3704	Upregulated
siSec23b / siSec23a	Q91W90	-0.0606157	Txndc5	3705	others
siSec23b / siSec23a	Q91VD9	-0.060642	Ndufs1	3706	others
siSec23b / siSec23a	Q9JI44	-0.0606671	Dmap1	3707	others
siSec23b / siSec23a	Q8BHY2	-0.0607795	Noc4l	3708	others
siSec23b / siSec23a	P62082	-0.0610128	Rps7	3709	others
siSec23b / siSec23a	Q3TFK5	-0.0610723	Gpatch4	3710	others
siSec23b / siSec23a	P61982	-0.0611614	Ywhag	3711	others
siSec23b / siSec23a	Q69ZS7	-0.0611701	Hbs1l	3712	others
siSec23b / siSec23a	Q3UA16	-0.0611854	Spc25	3713	others
siSec23b / siSec23a	O55013	-0.0611908	Trappc3	3714	others
siSec23b / siSec23a	P70399	-0.0612544	Tp53bp1	3715	others
siSec23b / siSec23a	Q06649	-0.0613492	Sh3bp2	3716	others
siSec23b / siSec23a	Q924Z4	-0.061762	Cers2	3717	others
siSec23b / siSec23a	Q9ESN6	-0.0617741	Trim2	3718	others
siSec23b / siSec23a	Q9QUR6	-0.0618117	Prep	3719	others
siSec23b / siSec23a	Q9D486	-0.0618199	Cmip	3720	others
siSec23b / siSec23a	Q91XB7	-0.0618366	Yif1a	3721	others
siSec23b / siSec23a	P35710	-0.0619305	Sox5	3722	Downregulated
siSec23b / siSec23a	Q9R060	-0.0620654	Nubp1	3723	Downregulated
siSec23b / siSec23a	Q9D020	-0.0621169	Nt5c3a	3724	others
siSec23b / siSec23a	Q810J8	-0.0622068	Zfyve1	3725	others
siSec23b / siSec23a	Q80W00	-0.0622455	Ppp1r10	3726	others
siSec23b / siSec23a	Q8C3I8	-0.0622496	Hgh1	3727	others
siSec23b / siSec23a	Q80XE1	-0.0623314	Ric8b	3728	others
siSec23b / siSec23a	Q8C561	-0.0623989	Lmbrd2	3729	others
siSec23b / siSec23a	Q6A009	-0.0626294	Ltn1	3730	others
siSec23b / siSec23a	P18052	-0.0627125	Ptpra	3731	others
siSec23b / siSec23a	Q8BZ47	-0.0628823	Znf609	3732	others
siSec23b / siSec23a	O70493	-0.0629361	Snx12	3733	others
siSec23b / siSec23a	Q8VEJ4	-0.0630615	Nle1	3734	others
siSec23b / siSec23a	Q8K1N4	-0.0630751	Spats2	3735	others
siSec23b / siSec23a	P42128	-0.063094	Foxk1	3736	others
siSec23b / siSec23a	P08249	-0.06312	Mdh2	3737	others
siSec23b / siSec23a	Q9DC61	-0.0631246	Pmpca	3738	others
siSec23b / siSec23a	O54825	-0.0631322	Bysl	3739	others
siSec23b / siSec23a	Q4VC33	-0.0632203	Maea	3740	others
siSec23b / siSec23a	Q8BHE1	-0.0633174	Gemin8	3741	others
siSec23b / siSec23a	Q9ERU9	-0.0633769	Ranbp2	3742	others
siSec23b / siSec23a	Q8K2R5	-0.0633873	Znf668	3743	others
siSec23b / siSec23a	Q9D786	-0.0634865	Haus5	3744	Downregulated
siSec23b / siSec23a	Q9D0D4	-0.0635276	Dimt1	3745	others
siSec23b / siSec23a	Q6PDL0	-0.0635585	Dync1li2	3746	others
siSec23b / siSec23a	P50096	-0.0635738	Impdh1	3747	others
siSec23b / siSec23a	Q9CQJ6	-0.063585	Denr	3748	others
siSec23b / siSec23a	O70378	-0.0635856	Emc8	3749	others
siSec23b / siSec23a	Q3U2K0	-0.0636286	Fam193b	3750	others
siSec23b / siSec23a	Q9QXB9	-0.0636312	Drg2	3751	others
siSec23b / siSec23a	Q3UJD6	-0.0636355	Usp19	3752	others
siSec23b / siSec23a	O70622	-0.0636543	Rtn2	3753	others
siSec23b / siSec23a	Q8CH02	-0.06368	Sugp1	3754	others
siSec23b / siSec23a	Q9CY94	-0.063683	Gins3	3755	Downregulated
siSec23b / siSec23a	O35658	-0.0637325	C1qbp	3756	others
siSec23b / siSec23a	P35802	-0.0637817	Gpm6a	3757	Upregulated
siSec23b / siSec23a	Q8CI75	-0.0639023	Dis3l2	3758	others
siSec23b / siSec23a	Q62384	-0.0640077	Zpr1	3759	others
siSec23b / siSec23a	O35347	-0.0640282	Dgcr6	3760	others
siSec23b / siSec23a	A2RSJ4	-0.0640766	Uhrf1bp1l	3761	others
siSec23b / siSec23a	Q91W18	-0.0640924	Tdrd3	3762	others
siSec23b / siSec23a	O55137	-0.0641769	Acot1	3763	Downregulated
siSec23b / siSec23a	Q91W96	-0.064205	Anapc4	3764	others
siSec23b / siSec23a	O89050	-0.0643888	Mkln1	3765	others
siSec23b / siSec23a	Q64332	-0.0645304	Syn2	3766	Upregulated
siSec23b / siSec23a	Q8BG15	-0.0645556	Ctdspl2	3767	others
siSec23b / siSec23a	D3Z4S3	-0.0646681	Ptrhd1	3768	others
siSec23b / siSec23a	O70194	-0.0647203	Eif3d	3769	others
siSec23b / siSec23a	P97930	-0.0647265	Dtymk	3770	others
siSec23b / siSec23a	Q9Z0R9	-0.064789	Fads2	3771	others
siSec23b / siSec23a	Q9DCC4	-0.06479	Pycrl	3772	others
siSec23b / siSec23a	P53994	-0.0648749	Rab2a	3773	others
siSec23b / siSec23a	Q3V3R1	-0.0650781	Mthfd1l	3774	others
siSec23b / siSec23a	Q9QYS9	-0.0650869	Qki	3775	Downregulated
siSec23b / siSec23a	Q9EPL8	-0.0651313	Ipo7	3776	others
siSec23b / siSec23a	Q8CG48	-0.0651465	Smc2	3777	Downregulated
siSec23b / siSec23a	Q5SSW2	-0.0651854	Psme4	3778	others
siSec23b / siSec23a	Q8R349	-0.06527	Cdc16	3779	others
siSec23b / siSec23a	Q9CYZ2	-0.0652786	Tpd52l2	3780	others
siSec23b / siSec23a	Q8C1B7	-0.0654519	Sept11	3781	others
siSec23b / siSec23a	Q9CXK9	-0.0655358	Rbm33	3782	others
siSec23b / siSec23a	P48193	-0.065564	Epb41	3783	others
siSec23b / siSec23a	Q8BRK9	-0.0656044	Man2a2	3784	others
siSec23b / siSec23a	Q3UHX2	-0.0656704	Pdap1	3785	others
siSec23b / siSec23a	P63325	-0.065682	Rps10	3786	others
siSec23b / siSec23a	Q8VCX5	-0.0657273	Micu1	3787	others
siSec23b / siSec23a	Q62446	-0.0658147	Fkbp3	3788	Downregulated
siSec23b / siSec23a	Q9CQ79	-0.0658195	Txndc9	3789	others
siSec23b / siSec23a	Q14CH7	-0.0658484	Aars2	3790	others
siSec23b / siSec23a	P35282	-0.0658968	Rab21	3791	others
siSec23b / siSec23a	P62897	-0.0659411	Cycs	3792	others
siSec23b / siSec23a	Q8BQ30	-0.0659514	Ppp1r18	3793	others
siSec23b / siSec23a	Q91YT7	-0.0662106	Ythdf2	3794	others
siSec23b / siSec23a	Q61188	-0.0662729	Ezh2	3795	others
siSec23b / siSec23a	Q9JJV2	-0.0663148	Pfn2	3796	others
siSec23b / siSec23a	Q9JM96	-0.0666344	Cdc42ep4	3797	others
siSec23b / siSec23a	A2CG49	-0.0667448	Kalrn	3798	others
siSec23b / siSec23a	P35831	-0.0667789	Ptpn12	3799	others
siSec23b / siSec23a	Q91YH5	-0.0668219	Atl3	3800	others
siSec23b / siSec23a	Q8C0L6	-0.066864	Paox	3801	others
siSec23b / siSec23a	Q5PSV9	-0.0669339	Mdc1	3802	others
siSec23b / siSec23a	Q61029	-0.0670073	Tmpo	3803	others
siSec23b / siSec23a	Q9D1I6	-0.0670974	Mrpl14	3804	others
siSec23b / siSec23a	Q9WTX2	-0.0671355	Prkra	3805	others
siSec23b / siSec23a	Q80YT7	-0.0671412	Pde4dip	3806	others
siSec23b / siSec23a	Q8BMP6	-0.0671861	Acbd3	3807	others
siSec23b / siSec23a	P52432	-0.0673253	Polr1c	3808	others
siSec23b / siSec23a	O70152	-0.0675065	Dpm1	3809	others
siSec23b / siSec23a	Q9Z2V5	-0.0675448	Hdac6	3810	others
siSec23b / siSec23a	P70444	-0.0675521	Bid	3811	others
siSec23b / siSec23a	A8C756	-0.067557	Thada	3812	others
siSec23b / siSec23a	B2RRE4	-0.0676166	Znf518b	3813	others
siSec23b / siSec23a	Q9QXV1	-0.0676177	Cbx8	3814	others
siSec23b / siSec23a	Q9D6T0	-0.067688	Nosip	3815	others
siSec23b / siSec23a	Q8BGD9	-0.0677739	Eif4b	3816	others
siSec23b / siSec23a	P97434	-0.0678198	Mprip	3817	others
siSec23b / siSec23a	Q8BKS9	-0.0678551	Kiaa0020	3818	others
siSec23b / siSec23a	Q8K2F8	-0.0678791	Lsm14a	3819	others
siSec23b / siSec23a	Q6NXI6	-0.0680097	Rprd2	3820	others
siSec23b / siSec23a	Q99KJ8	-0.0680546	Dctn2	3821	others
siSec23b / siSec23a	Q04690	-0.0681864	Nf1	3822	others
siSec23b / siSec23a	Q6NZL0	-0.0682788	Soga3	3823	others
siSec23b / siSec23a	Q99LE6	-0.0684355	Abcf2	3824	Downregulated
siSec23b / siSec23a	Q91WE2	-0.0684503	Fam192a	3825	others
siSec23b / siSec23a	O54916	-0.0685335	Reps1	3826	others
siSec23b / siSec23a	P35123	-0.0685392	Usp4	3827	others
siSec23b / siSec23a	Q6PGC1	-0.0685541	Dhx29	3828	others
siSec23b / siSec23a	Q78PG9	-0.0686115	Ccdc25	3829	Downregulated
siSec23b / siSec23a	Q8VE65	-0.0686459	Taf12	3830	others
siSec23b / siSec23a	Q6PAK3	-0.0687512	Prmt8	3831	others
siSec23b / siSec23a	Q91YQ5	-0.0687533	Rpn1	3832	others
siSec23b / siSec23a	Q9DCI3	-0.0687983	Stard3nl	3833	others
siSec23b / siSec23a	Q6ZWM4	-0.0688874	Lsm8	3834	others
siSec23b / siSec23a	Q8BHG2	-0.0688953	NaN	3835	others
siSec23b / siSec23a	Q80YV4	-0.0689131	Pank4	3836	others
siSec23b / siSec23a	P16045	-0.0690315	Lgals1	3837	others
siSec23b / siSec23a	P35601	-0.0691854	Rfc1	3838	others
siSec23b / siSec23a	Q9Z2I8	-0.0694085	Suclg2	3839	others
siSec23b / siSec23a	Q8BW41	-0.0694217	Pomgnt2	3840	others
siSec23b / siSec23a	Q99L13	-0.0695099	Hibadh	3841	others
siSec23b / siSec23a	Q80XP8	-0.069521	Fam76b	3842	others
siSec23b / siSec23a	Q8VHK9	-0.0695405	Dhx36	3843	others
siSec23b / siSec23a	E1U8D0	-0.0695938	Soga1	3844	others
siSec23b / siSec23a	Q6PER3	-0.0696616	Mapre3	3845	others
siSec23b / siSec23a	F6ZDS4	-0.0697611	Tpr	3846	others
siSec23b / siSec23a	Q99JI6	-0.0697712	Rap1b	3847	Upregulated
siSec23b / siSec23a	Q9D8B6	-0.0698288	Fam210b	3848	others
siSec23b / siSec23a	Q80X41	-0.0698824	Vrk1	3849	others
siSec23b / siSec23a	P62830	-0.070008	Rpl23	3850	others
siSec23b / siSec23a	O88874	-0.0700333	Ccnk	3851	others
siSec23b / siSec23a	P17182	-0.0700711	Eno1	3852	Downregulated
siSec23b / siSec23a	P00397	-0.0701821	Mtco1	3853	others
siSec23b / siSec23a	Q8K0E1	-0.0702723	Kctd15	3854	others
siSec23b / siSec23a	Q60631	-0.0702895	Grb2	3855	others
siSec23b / siSec23a	Q3TXT3	-0.0703578	Inip	3856	others
siSec23b / siSec23a	Q3UZ39	-0.0704034	Lrrfip1	3857	others
siSec23b / siSec23a	Q7TPV2	-0.0704921	Dzip3	3858	others
siSec23b / siSec23a	Q8BIV3	-0.0705248	Ranbp6	3859	others
siSec23b / siSec23a	Q9WUP7	-0.0705415	Uchl5	3860	others
siSec23b / siSec23a	P58389	-0.0706192	Ppp2r4	3861	others
siSec23b / siSec23a	Q8BGS2	-0.070656	Bola2	3862	others
siSec23b / siSec23a	Q8BJ34	-0.0708013	Marf1	3863	others
siSec23b / siSec23a	Q9CQE8	-0.0708582	NaN	3864	Downregulated
siSec23b / siSec23a	O70252	-0.0710094	Hmox2	3865	others
siSec23b / siSec23a	Q9D787	-0.0710115	Ppil2	3866	others
siSec23b / siSec23a	Q9Z0H8	-0.0710223	Clip2	3867	others
siSec23b / siSec23a	P48678	-0.0710449	Lmna	3868	Upregulated
siSec23b / siSec23a	Q8BJW6	-0.0710756	Eif2a	3869	Downregulated
siSec23b / siSec23a	Q91VZ6	-0.0711677	Smap1	3870	others
siSec23b / siSec23a	Q9DBR0	-0.0711896	Akap8	3871	others
siSec23b / siSec23a	Q8CAQ8	-0.071227	Immt	3872	others
siSec23b / siSec23a	Q9WUK2	-0.0712471	Eif4h	3873	others
siSec23b / siSec23a	Q9CQE6	-0.0712584	Asf1a	3874	others
siSec23b / siSec23a	Q9D906	-0.0712712	Atg7	3875	others
siSec23b / siSec23a	P67778	-0.0712759	Phb	3876	others
siSec23b / siSec23a	P42125	-0.0713611	Eci1	3877	others
siSec23b / siSec23a	O70251	-0.0713713	Eef1b	3878	others
siSec23b / siSec23a	P97470	-0.0713776	Ppp4c	3879	Downregulated
siSec23b / siSec23a	Q62093	-0.071382	Srsf2	3880	others
siSec23b / siSec23a	P14576	-0.0714081	Srp54	3881	others
siSec23b / siSec23a	Q61193	-0.0714209	Rgl2	3882	others
siSec23b / siSec23a	Q8CBW3	-0.0716512	Abi1	3883	others
siSec23b / siSec23a	Q8K2Z4	-0.0717091	Ncapd2	3884	others
siSec23b / siSec23a	Q9CR09	-0.0717117	Ufc1	3885	others
siSec23b / siSec23a	Q8BWR2	-0.0718012	Pithd1	3886	others
siSec23b / siSec23a	O35343	-0.0718142	Kpna4	3887	Downregulated
siSec23b / siSec23a	Q8K2T8	-0.0719037	Paf1	3888	others
siSec23b / siSec23a	Q8C460	-0.0719341	Eri3	3889	others
siSec23b / siSec23a	Q8R4H2	-0.0720719	Arhgef12	3890	others
siSec23b / siSec23a	Q80YF9	-0.0720929	Arhgap33	3891	others
siSec23b / siSec23a	Q9D9K3	-0.0721231	Aven	3892	others
siSec23b / siSec23a	P70213	-0.0721453	Fv1	3893	others
siSec23b / siSec23a	Q9CPW7	-0.0723198	Zmat2	3894	others
siSec23b / siSec23a	Q8CEE7	-0.072368	Rdh13	3895	others
siSec23b / siSec23a	Q9JIF0	-0.0724062	Prmt1	3896	Downregulated
siSec23b / siSec23a	Q9DBG9	-0.0726209	Tax1bp3	3897	others
siSec23b / siSec23a	Q9D1J3	-0.0726291	Sarnp	3898	others
siSec23b / siSec23a	Q9Z130	-0.0727618	Hnrnpdl	3899	others
siSec23b / siSec23a	Q9CR16	-0.072925	Ppid	3900	others
siSec23b / siSec23a	P46662	-0.0730376	Nf2	3901	others
siSec23b / siSec23a	Q8BL99	-0.0730842	Dopey1	3902	others
siSec23b / siSec23a	Q9CZJ1	-0.0731288	Utp11l	3903	others
siSec23b / siSec23a	B7ZMP1	-0.0732458	Xpnpep3	3904	others
siSec23b / siSec23a	Q64520	-0.0732754	Guk1	3905	others
siSec23b / siSec23a	O35127	-0.0734939	Grcc10	3906	others
siSec23b / siSec23a	Q60692	-0.0737005	Psmb6	3907	others
siSec23b / siSec23a	Q9CXU1	-0.0737189	Med31	3908	others
siSec23b / siSec23a	Q3UTZ3	-0.0737199	NaN	3909	others
siSec23b / siSec23a	Q91VN4	-0.0737456	Chchd6	3910	others
siSec23b / siSec23a	Q62425	-0.0738019	Ndufa4	3911	others
siSec23b / siSec23a	P00493	-0.0738929	Hprt1	3912	others
siSec23b / siSec23a	Q7TNC4	-0.0738942	Luc7l2	3913	Downregulated
siSec23b / siSec23a	Q9DCM0	-0.0741002	Ethe1	3914	others
siSec23b / siSec23a	Q8BMF4	-0.0741097	Dlat	3915	others
siSec23b / siSec23a	Q9JHE7	-0.0741193	Tssc4	3916	Downregulated
siSec23b / siSec23a	Q8BX57	-0.0742331	Pxk	3917	others
siSec23b / siSec23a	P41778	-0.0744605	Pbx1	3918	others
siSec23b / siSec23a	Q08943	-0.0745522	Ssrp1	3919	others
siSec23b / siSec23a	Q7TQH0	-0.0745594	Atxn2l	3920	others
siSec23b / siSec23a	A2A690	-0.0745819	Tanc2	3921	Upregulated
siSec23b / siSec23a	Q9ET26	-0.0746471	Rnf114	3922	Downregulated
siSec23b / siSec23a	Q00915	-0.0747952	Rbp1	3923	Downregulated
siSec23b / siSec23a	P20029	-0.0749647	Hspa5	3924	others
siSec23b / siSec23a	Q62511	-0.075105	Zfp91	3925	others
siSec23b / siSec23a	Q9CQC6	-0.0751092	Bzw1	3926	others
siSec23b / siSec23a	Q99LX0	-0.0751457	Park7	3927	others
siSec23b / siSec23a	Q9JK42	-0.0751621	Pdk2	3928	others
siSec23b / siSec23a	Q91YJ3	-0.0752846	Thyn1	3929	others
siSec23b / siSec23a	P49025	-0.0754317	Cit	3930	others
siSec23b / siSec23a	Q06138	-0.0754821	Cab39	3931	others
siSec23b / siSec23a	Q9QY81	-0.0755749	Nup210	3932	others
siSec23b / siSec23a	Q9QYY8	-0.0757321	Spast	3933	others
siSec23b / siSec23a	Q9D187	-0.0757794	Fam96b	3934	others
siSec23b / siSec23a	Q8VEK6	-0.0758149	Ing3	3935	others
siSec23b / siSec23a	Q8BJF9	-0.0758574	Chmp2b	3936	others
siSec23b / siSec23a	Q99LY9	-0.0759031	Ndufs5	3937	others
siSec23b / siSec23a	Q60680	-0.0759139	Chuk	3938	others
siSec23b / siSec23a	O88696	-0.0759204	Clpp	3939	others
siSec23b / siSec23a	Q8R0G9	-0.0760468	Nup133	3940	others
siSec23b / siSec23a	Q9CR67	-0.0760786	Tmem33	3941	others
siSec23b / siSec23a	Q60848	-0.0761685	Hells	3942	Downregulated
siSec23b / siSec23a	Q64521	-0.0762783	Gpd2	3943	others
siSec23b / siSec23a	P00405	-0.0763089	Mtco2	3944	others
siSec23b / siSec23a	Q8CGF7	-0.0763324	Tcerg1	3945	others
siSec23b / siSec23a	P16254	-0.0764432	Srp14	3946	others
siSec23b / siSec23a	Q8BMK4	-0.0765329	Ckap4	3947	Upregulated
siSec23b / siSec23a	Q920B9	-0.0765381	Supt16h	3948	others
siSec23b / siSec23a	P17225	-0.0765479	Ptbp1	3949	others
siSec23b / siSec23a	P60521	-0.0765792	Gabarapl2	3950	others
siSec23b / siSec23a	D3YXK1	-0.0767458	Samd1	3951	others
siSec23b / siSec23a	Q9D5V6	-0.0769142	Syap1	3952	others
siSec23b / siSec23a	Q9JJT0	-0.0769832	Rcl1	3953	others
siSec23b / siSec23a	Q9D1P4	-0.0770192	Chordc1	3954	others
siSec23b / siSec23a	Q8VE47	-0.0770747	Uba5	3955	others
siSec23b / siSec23a	Q9R0Y5	-0.0771067	Ak1	3956	others
siSec23b / siSec23a	Q9D385	-0.0772968	Arl2bp	3957	others
siSec23b / siSec23a	P08003	-0.0773081	Pdia4	3958	others
siSec23b / siSec23a	Q9CQB5	-0.0774517	Cisd2	3959	others
siSec23b / siSec23a	Q9D3P8	-0.0774923	Plgrkt	3960	Upregulated
siSec23b / siSec23a	Q68FE8	-0.0775755	Znf280d	3961	others
siSec23b / siSec23a	Q4V9Z5	-0.0775879	Sez6l2	3962	Upregulated
siSec23b / siSec23a	Q9Z1S8	-0.0777257	Gab2	3963	others
siSec23b / siSec23a	Q8BYM5	-0.0777397	Nlgn3	3964	Upregulated
siSec23b / siSec23a	Q9JIQ3	-0.0777708	Diablo	3965	others
siSec23b / siSec23a	Q8JZN5	-0.0777741	Acad9	3966	others
siSec23b / siSec23a	Q924C1	-0.0778283	Xpo5	3967	Downregulated
siSec23b / siSec23a	Q9CPP0	-0.0778448	Npm3	3968	others
siSec23b / siSec23a	Q8K327	-0.0778525	Champ1	3969	others
siSec23b / siSec23a	P47867	-0.0778838	Scg3	3970	others
siSec23b / siSec23a	Q11136	-0.077969	Pepd	3971	others
siSec23b / siSec23a	Q149F3	-0.07801	Gspt2	3972	others
siSec23b / siSec23a	Q91W67	-0.0780214	Ubl7	3973	others
siSec23b / siSec23a	Q9ERE7	-0.078085	Mesdc2	3974	others
siSec23b / siSec23a	Q8C7V3	-0.0781317	Utp15	3975	others
siSec23b / siSec23a	Q9QXV3	-0.0782333	Ing1	3976	others
siSec23b / siSec23a	P35689	-0.0782666	Ercc5	3977	others
siSec23b / siSec23a	Q9DC48	-0.0784206	Cdc40	3978	others
siSec23b / siSec23a	Q9Z2F7	-0.0786307	Bnip3l	3979	others
siSec23b / siSec23a	Q8R191	-0.0786406	Syngr3	3980	Upregulated
siSec23b / siSec23a	P17751	-0.0788479	Tpi1	3981	Downregulated
siSec23b / siSec23a	Q9Z0L0	-0.0788555	Tpbg	3982	others
siSec23b / siSec23a	Q8BWY3	-0.0788708	Etf1	3983	Downregulated
siSec23b / siSec23a	P13705	-0.0788818	Msh3	3984	others
siSec23b / siSec23a	Q8R409	-0.0790319	Hexim1	3985	others
siSec23b / siSec23a	Q9QYH6	-0.0790827	Maged1	3986	others
siSec23b / siSec23a	Q91VL8	-0.079151	Terf2ip	3987	others
siSec23b / siSec23a	Q9WV03	-0.0792092	Fam50a	3988	Downregulated
siSec23b / siSec23a	Q64310	-0.079261	Surf4	3989	others
siSec23b / siSec23a	D3YVF0	-0.0792749	Akap5	3990	others
siSec23b / siSec23a	Q3V4B5	-0.0794495	Commd6	3991	others
siSec23b / siSec23a	Q571J5	-0.0794683	Znf354c	3992	others
siSec23b / siSec23a	P70318	-0.0797042	Tial1	3993	others
siSec23b / siSec23a	Q8BJ05	-0.0798754	Zc3h14	3994	others
siSec23b / siSec23a	P27773	-0.079876	Pdia3	3995	others
siSec23b / siSec23a	Q8BKC5	-0.0799047	Ipo5	3996	others
siSec23b / siSec23a	Q9DAW6	-0.0799908	Prpf4	3997	others
siSec23b / siSec23a	Q8CD10	-0.0800785	Micu2	3998	others
siSec23b / siSec23a	Q01320	-0.0801767	Top2a	3999	Downregulated
siSec23b / siSec23a	Q60632	-0.0802736	Nr2f1	4000	others
siSec23b / siSec23a	Q9Z0Y1	-0.0802834	Dctn3	4001	others
siSec23b / siSec23a	Q3U2I3	-0.0804206	Fam160a2	4002	others
siSec23b / siSec23a	Q3TDN2	-0.0806109	Faf2	4003	others
siSec23b / siSec23a	O88741	-0.0806202	Gdap1	4004	Upregulated
siSec23b / siSec23a	Q9Z1B5	-0.0806615	Mad2l1	4005	others
siSec23b / siSec23a	P80317	-0.0807179	Cct6a	4006	others
siSec23b / siSec23a	Q91W36	-0.0808251	Usp3	4007	others
siSec23b / siSec23a	Q8R550	-0.0808328	Sh3kbp1	4008	others
siSec23b / siSec23a	Q99MN1	-0.0809135	Kars	4009	others
siSec23b / siSec23a	Q6PFD9	-0.0811018	Nup98	4010	others
siSec23b / siSec23a	Q9CPN8	-0.0811472	Igf2bp3	4011	others
siSec23b / siSec23a	O54790	-0.0812428	Mafg	4012	others
siSec23b / siSec23a	Q62445	-0.0813333	Sp4	4013	others
siSec23b / siSec23a	Q99LP6	-0.0814599	Grpel1	4014	others
siSec23b / siSec23a	P10605	-0.081553	Ctsb	4015	others
siSec23b / siSec23a	Q8K1E0	-0.0815749	Stx5	4016	others
siSec23b / siSec23a	Q61183	-0.0815779	Papola	4017	Downregulated
siSec23b / siSec23a	Q9WUA6	-0.0818978	Akt3	4018	others
siSec23b / siSec23a	Q8VDG3	-0.0819116	Parn	4019	others
siSec23b / siSec23a	Q9CRB9	-0.0819459	Chchd3	4020	others
siSec23b / siSec23a	P47758	-0.0819698	Srprb	4021	others
siSec23b / siSec23a	O35593	-0.0820262	Psmd14	4022	others
siSec23b / siSec23a	Q9WUB3	-0.0820379	Pygm	4023	others
siSec23b / siSec23a	Q8VDL4	-0.0821125	Adpgk	4024	others
siSec23b / siSec23a	Q9DCJ9	-0.0823226	Npl	4025	Downregulated
siSec23b / siSec23a	Q61739	-0.0824342	Itga6	4026	others
siSec23b / siSec23a	Q8CIB6	-0.0825164	Tmem230	4027	others
siSec23b / siSec23a	Q9CZJ0	-0.0827102	Mpped2	4028	Downregulated
siSec23b / siSec23a	Q62465	-0.0827104	Vat1	4029	others
siSec23b / siSec23a	P28667	-0.0828004	Marcksl1	4030	others
siSec23b / siSec23a	O09159	-0.0828313	Man2b1	4031	others
siSec23b / siSec23a	Q920A7	-0.0828457	Afg3l1	4032	others
siSec23b / siSec23a	Q9D365	-0.0828689	Spcs3	4033	others
siSec23b / siSec23a	Q62419	-0.0829349	Sh3gl1	4034	others
siSec23b / siSec23a	Q3TDQ1	-0.0832107	Stt3b	4035	others
siSec23b / siSec23a	P61965	-0.0833929	Wdr5	4036	others
siSec23b / siSec23a	O55222	-0.0834539	Ilk	4037	others
siSec23b / siSec23a	Q8VCE2	-0.0834772	Gpn1	4038	Downregulated
siSec23b / siSec23a	P42225	-0.0836346	Stat1	4039	others
siSec23b / siSec23a	Q8CG72	-0.0837035	Adprhl2	4040	others
siSec23b / siSec23a	Q91WR3	-0.0838223	Ascc2	4041	others
siSec23b / siSec23a	Q9D1G1	-0.0838282	Rab1b	4042	others
siSec23b / siSec23a	Q60823	-0.0839631	Akt2	4043	others
siSec23b / siSec23a	Q9QZD8	-0.0839662	Slc25a10	4044	others
siSec23b / siSec23a	Q8CFI0	-0.0839725	Nedd4l	4045	others
siSec23b / siSec23a	A2AG58	-0.0839814	NaN	4046	others
siSec23b / siSec23a	Q3UYG8	-0.0840099	Macrod2	4047	others
siSec23b / siSec23a	P62700	-0.0840163	Ypel5	4048	others
siSec23b / siSec23a	P70268	-0.0840599	Pkn1	4049	others
siSec23b / siSec23a	Q7TQE6	-0.0842195	Tmem57	4050	others
siSec23b / siSec23a	Q8BU04	-0.0842372	Ubr7	4051	Downregulated
siSec23b / siSec23a	Q3TTA7	-0.0842481	Cblb	4052	others
siSec23b / siSec23a	Q8BGZ2	-0.0843122	Fam168a	4053	others
siSec23b / siSec23a	P38647	-0.0844585	Hspa9	4054	others
siSec23b / siSec23a	Q7TMY7	-0.0844758	Ipo8	4055	others
siSec23b / siSec23a	Q8BWY9	-0.0846042	Kiaa1524	4056	Downregulated
siSec23b / siSec23a	Q9DBS1	-0.0846855	Tmem43	4057	others
siSec23b / siSec23a	Q9JJA4	-0.0847675	Wdr12	4058	others
siSec23b / siSec23a	Q9D6L8	-0.0848805	Ppil3	4059	others
siSec23b / siSec23a	Q9CXK8	-0.0849239	Nip7	4060	others
siSec23b / siSec23a	Q9D168	-0.0851312	Ints12	4061	others
siSec23b / siSec23a	Q9D2X5	-0.0851439	Mau2	4062	others
siSec23b / siSec23a	P13011	-0.0852909	Scd2	4063	others
siSec23b / siSec23a	Q6NZF1	-0.0853297	Zc3h11a	4064	others
siSec23b / siSec23a	Q99MR6	-0.0854804	Srrt	4065	others
siSec23b / siSec23a	Q9DBG3	-0.0855446	Ap2b1	4066	others
siSec23b / siSec23a	P23198	-0.0858321	Cbx3	4067	others
siSec23b / siSec23a	Q8CH77	-0.0859409	Nav1	4068	others
siSec23b / siSec23a	G5E861	-0.0860193	Sclt1	4069	others
siSec23b / siSec23a	Q8K0V4	-0.0861094	Cnot3	4070	others
siSec23b / siSec23a	Q5SS80	-0.0861865	Dhrs13	4071	others
siSec23b / siSec23a	Q6PH08	-0.0863229	Erc2	4072	Upregulated
siSec23b / siSec23a	P14824	-0.0864051	Anxa6	4073	others
siSec23b / siSec23a	P51881	-0.0864213	Slc25a5	4074	others
siSec23b / siSec23a	Q3UD01	-0.0865034	Atxn7l3b	4075	others
siSec23b / siSec23a	Q9ET30	-0.0865336	Tm9sf3	4076	Upregulated
siSec23b / siSec23a	Q62393	-0.0865418	Tpd52	4077	others
siSec23b / siSec23a	P62962	-0.0866461	Pfn1	4078	others
siSec23b / siSec23a	Q8C7K6	-0.0867149	Pcyox1l	4079	others
siSec23b / siSec23a	Q9CQQ8	-0.0867581	Lsm7	4080	others
siSec23b / siSec23a	Q8BXV2	-0.0868661	Bri3bp	4081	others
siSec23b / siSec23a	Q3UR70	-0.0869672	Tgfbrap1	4082	others
siSec23b / siSec23a	Q9CU62	-0.0869981	Smc1a	4083	others
siSec23b / siSec23a	Q3TYX3	-0.0870235	Smyd5	4084	others
siSec23b / siSec23a	Q9D0M0	-0.0871072	Exosc7	4085	others
siSec23b / siSec23a	Q99M51	-0.0871544	Nck1	4086	others
siSec23b / siSec23a	Q9CXW4	-0.0871584	Rpl11	4087	others
siSec23b / siSec23a	Q9JJT9	-0.0874127	Phax	4088	others
siSec23b / siSec23a	O55100	-0.0875205	Syngr1	4089	Upregulated
siSec23b / siSec23a	Q61735	-0.0875643	Cd47	4090	Upregulated
siSec23b / siSec23a	Q9D2E2	-0.0876738	Toe1	4091	others
siSec23b / siSec23a	Q80W54	-0.0877451	Zmpste24	4092	others
siSec23b / siSec23a	P26039	-0.0877878	Tln1	4093	Downregulated
siSec23b / siSec23a	Q91ZA3	-0.087804	Pcca	4094	others
siSec23b / siSec23a	Q8C551	-0.0878578	Rad51ap1	4095	others
siSec23b / siSec23a	Q8R1T1	-0.0880498	Chmp7	4096	others
siSec23b / siSec23a	Q61656	-0.0880934	Ddx5	4097	others
siSec23b / siSec23a	Q9Z2D1	-0.0880968	Mtmr2	4098	others
siSec23b / siSec23a	P51949	-0.0881869	Mnat1	4099	others
siSec23b / siSec23a	Q8VDD8	-0.0882745	Wash1	4100	others
siSec23b / siSec23a	Q9CQV7	-0.0884077	Dnajc19	4101	others
siSec23b / siSec23a	P49717	-0.0886123	Mcm4	4102	Downregulated
siSec23b / siSec23a	Q61602	-0.0886667	Gli3	4103	others
siSec23b / siSec23a	Q6NS82	-0.0886879	Fam134a	4104	others
siSec23b / siSec23a	P26645	-0.0888588	Marcks	4105	others
siSec23b / siSec23a	Q9EQI8	-0.0889375	Mrpl46	4106	others
siSec23b / siSec23a	Q9R0G7	-0.0890002	Zeb2	4107	others
siSec23b / siSec23a	P63017	-0.0890004	Hspa8	4108	others
siSec23b / siSec23a	Q9JJF9	-0.0892213	Sppl2a	4109	others
siSec23b / siSec23a	P08113	-0.0893757	Hsp90b1	4110	others
siSec23b / siSec23a	Q9CWU6	-0.0894558	Uqcc1	4111	others
siSec23b / siSec23a	P49615	-0.0894717	Cdk5	4112	others
siSec23b / siSec23a	P62259	-0.0897333	Ywhae	4113	others
siSec23b / siSec23a	Q9CPU4	-0.0898449	Mgst3	4114	others
siSec23b / siSec23a	Q62280	-0.0898661	Ss18	4115	others
siSec23b / siSec23a	Q3UFS4	-0.0899556	Gpatch11	4116	others
siSec23b / siSec23a	Q9CR25	-0.0900045	Dph2	4117	others
siSec23b / siSec23a	Q9D1B9	-0.090033	Mrpl28	4118	others
siSec23b / siSec23a	Q9CQH3	-0.0900591	Ndufb5	4119	others
siSec23b / siSec23a	Q61166	-0.0900691	Mapre1	4120	others
siSec23b / siSec23a	Q8CII2	-0.0901867	Cdc123	4121	others
siSec23b / siSec23a	Q5U4F6	-0.0902509	Wdr34	4122	others
siSec23b / siSec23a	Q6A068	-0.0904358	Cdc5l	4123	others
siSec23b / siSec23a	Q9JHS9	-0.0904649	Cwc15	4124	others
siSec23b / siSec23a	Q6P3A8	-0.0907028	Bckdhb	4125	others
siSec23b / siSec23a	Q8CBY3	-0.0908003	Leng8	4126	others
siSec23b / siSec23a	Q8BYI8	-0.0908032	Kiaa1467	4127	others
siSec23b / siSec23a	Q923G2	-0.0908685	Polr2h	4128	others
siSec23b / siSec23a	O70492	-0.0909037	Snx3	4129	others
siSec23b / siSec23a	Q9CQI9	-0.0909126	Med30	4130	others
siSec23b / siSec23a	Q6ZQL4	-0.0909557	Wdr43	4131	others
siSec23b / siSec23a	P50428	-0.0911456	Arsa	4132	others
siSec23b / siSec23a	Q6Q783	-0.091287	Suv420h2	4133	others
siSec23b / siSec23a	Q8R1N0	-0.0913123	Znf830	4134	others
siSec23b / siSec23a	Q8K4Q0	-0.0913272	Rptor	4135	others
siSec23b / siSec23a	P62915	-0.0914975	Gtf2b	4136	Downregulated
siSec23b / siSec23a	Q9DCT6	-0.0916586	Bap18	4137	others
siSec23b / siSec23a	Q8VI33	-0.0917138	Taf9	4138	others
siSec23b / siSec23a	Q80YV2	-0.0918527	Zc3hc1	4139	others
siSec23b / siSec23a	Q3U3C9	-0.0918989	Gse1	4140	others
siSec23b / siSec23a	O88522	-0.0920232	Ikbkg	4141	others
siSec23b / siSec23a	Q8BW56	-0.0920501	Gtdc1	4142	others
siSec23b / siSec23a	P11438	-0.0921585	Lamp1	4143	Upregulated
siSec23b / siSec23a	Q8K268	-0.0922013	Abcf3	4144	others
siSec23b / siSec23a	Q6P5D8	-0.0923501	Smchd1	4145	others
siSec23b / siSec23a	Q91Z67	-0.0923934	Srgap2	4146	others
siSec23b / siSec23a	P42208	-0.0928812	Sept2	4147	others
siSec23b / siSec23a	Q9D0L1	-0.0929136	Zbed3	4148	others
siSec23b / siSec23a	Q8K1R7	-0.0929636	Nek9	4149	others
siSec23b / siSec23a	P97350	-0.0929768	Pkp1	4150	others
siSec23b / siSec23a	A2AAY5	-0.0932002	Sh3pxd2b	4151	others
siSec23b / siSec23a	Q99PP7	-0.0932925	Trim33	4152	others
siSec23b / siSec23a	Q91ZP3	-0.0934283	Lpin1	4153	others
siSec23b / siSec23a	Q9DB16	-0.0934438	Cab39l	4154	others
siSec23b / siSec23a	Q6P542	-0.0934625	Abcf1	4155	others
siSec23b / siSec23a	Q7TPD0	-0.0934714	Ints3	4156	others
siSec23b / siSec23a	Q9D0C4	-0.0936877	Trmt5	4157	others
siSec23b / siSec23a	Q9QZM0	-0.093765	Ubqln2	4158	others
siSec23b / siSec23a	Q9Z275	-0.0937941	Rlbp1	4159	others
siSec23b / siSec23a	Q9WU78	-0.0938536	Pdcd6ip	4160	others
siSec23b / siSec23a	Q5SUQ9	-0.0938549	Ctc1	4161	others
siSec23b / siSec23a	P63321	-0.0938855	Rala	4162	Upregulated
siSec23b / siSec23a	Q9R1C7	-0.0940851	Prpf40a	4163	others
siSec23b / siSec23a	P14733	-0.094226	Lmnb1	4164	others
siSec23b / siSec23a	Q5SW19	-0.0943664	Cluh	4165	others
siSec23b / siSec23a	Q9JKN1	-0.0944547	Slc30a7	4166	others
siSec23b / siSec23a	O35730	-0.094624	Ring1	4167	others
siSec23b / siSec23a	O08586	-0.0946419	Pten	4168	others
siSec23b / siSec23a	Q9DAU1	-0.0948369	Cnpy3	4169	others
siSec23b / siSec23a	P57759	-0.0950263	Erp29	4170	others
siSec23b / siSec23a	Q9DAR7	-0.095035	Dcps	4171	Downregulated
siSec23b / siSec23a	Q8BK58	-0.0951601	Hspbap1	4172	Downregulated
siSec23b / siSec23a	Q8BW22	-0.0952052	Ss18l1	4173	others
siSec23b / siSec23a	P17918	-0.0952908	Pcna	4174	Downregulated
siSec23b / siSec23a	Q4VBD2	-0.0953139	Tapt1	4175	Upregulated
siSec23b / siSec23a	P84091	-0.0953852	Ap2m1	4176	others
siSec23b / siSec23a	Q52KI8	-0.0954579	Srrm1	4177	others
siSec23b / siSec23a	Q3U319	-0.0955424	Rnf40	4178	Downregulated
siSec23b / siSec23a	Q9WVQ5	-0.0957577	Apip	4179	others
siSec23b / siSec23a	B2RWS6	-0.0957619	Ep300	4180	others
siSec23b / siSec23a	Q71LX4	-0.0959247	Tln2	4181	others
siSec23b / siSec23a	Q3UVL4	-0.0959564	Vps51	4182	others
siSec23b / siSec23a	Q8K596	-0.0961324	Slc8a2	4183	Upregulated
siSec23b / siSec23a	Q6PGB8	-0.096146	Smarca1	4184	others
siSec23b / siSec23a	Q80X82	-0.0963829	Sympk	4185	others
siSec23b / siSec23a	O35474	-0.0964615	Edil3	4186	Upregulated
siSec23b / siSec23a	Q9JL62	-0.0964884	Gltp	4187	others
siSec23b / siSec23a	Q9EQQ9	-0.0966065	Mgea5	4188	others
siSec23b / siSec23a	P28574	-0.0966146	Max	4189	others
siSec23b / siSec23a	P36552	-0.0966624	Cpox	4190	others
siSec23b / siSec23a	Q8BFU3	-0.0970398	Rnf214	4191	others
siSec23b / siSec23a	P57784	-0.0970612	Snrpa1	4192	others
siSec23b / siSec23a	Q920A5	-0.0971944	Scpep1	4193	others
siSec23b / siSec23a	O08749	-0.0972356	Dld	4194	others
siSec23b / siSec23a	Q62313	-0.0974768	Tgoln1	4195	others
siSec23b / siSec23a	P59326	-0.0975588	Ythdf1	4196	others
siSec23b / siSec23a	Q9QYG0	-0.0975772	Ndrg2	4197	Downregulated
siSec23b / siSec23a	Q3TUF7	-0.0976377	Yeats2	4198	others
siSec23b / siSec23a	Q8CD19	-0.0977071	Lancl3	4199	others
siSec23b / siSec23a	Q8VBZ3	-0.0977314	Clptm1	4200	others
siSec23b / siSec23a	Q8R0Y6	-0.0977573	Aldh1l1	4201	others
siSec23b / siSec23a	Q8BGC4	-0.0979048	Zadh2	4202	others
siSec23b / siSec23a	Q9Z2R6	-0.0979535	Unc119	4203	others
siSec23b / siSec23a	P35278	-0.0979657	Rab5c	4204	others
siSec23b / siSec23a	P11499	-0.0980073	Hsp90ab1	4205	others
siSec23b / siSec23a	Q4VAE3	-0.0980491	Tmem65	4206	Upregulated
siSec23b / siSec23a	P62274	-0.0980609	Rps29	4207	others
siSec23b / siSec23a	Q9Z2L7	-0.0981594	Crlf3	4208	Downregulated
siSec23b / siSec23a	Q8BHB4	-0.0982122	Wdr3	4209	others
siSec23b / siSec23a	P47934	-0.0982486	Crat	4210	Upregulated
siSec23b / siSec23a	Q9CQU1	-0.0982697	Mfap1	4211	others
siSec23b / siSec23a	Q9DB40	-0.0982815	Med27	4212	others
siSec23b / siSec23a	Q9CZU3	-0.0985301	Skiv2l2	4213	others
siSec23b / siSec23a	P49718	-0.0988351	Mcm5	4214	others
siSec23b / siSec23a	P62305	-0.0989811	Snrpe	4215	others
siSec23b / siSec23a	Q9D853	-0.0990931	Mettl10	4216	others
siSec23b / siSec23a	Q62077	-0.0991769	Plcg1	4217	others
siSec23b / siSec23a	Q6ZQA6	-0.0991998	Igsf3	4218	others
siSec23b / siSec23a	Q9CQJ2	-0.0992348	Pih1d1	4219	others
siSec23b / siSec23a	Q8R173	-0.0992728	Zdhhc3	4220	others
siSec23b / siSec23a	P97765	-0.0997566	Wbp2	4221	others
siSec23b / siSec23a	Q9JLV6	-0.09976	Pnkp	4222	others
siSec23b / siSec23a	Q80UN9	-0.0997981	Trit1	4223	others
siSec23b / siSec23a	Q9CSN1	-0.0998228	Snw1	4224	others
siSec23b / siSec23a	Q9CYA6	-0.0998814	Zcchc8	4225	others
siSec23b / siSec23a	P70671	-0.0999218	Irf3	4226	others
siSec23b / siSec23a	P26883	-0.100061	Fkbp1a	4227	others
siSec23b / siSec23a	Q64674	-0.100064	Srm	4228	others
siSec23b / siSec23a	Q9JKX6	-0.100084	Nudt5	4229	Downregulated
siSec23b / siSec23a	Q80V26	-0.100138	Impad1	4230	Upregulated
siSec23b / siSec23a	P19324	-0.100245	Serpinh1	4231	others
siSec23b / siSec23a	Q9DB05	-0.100476	Napa	4232	others
siSec23b / siSec23a	P14873	-0.100585	Map1b	4233	others
siSec23b / siSec23a	Q9EQU5	-0.100682	Set	4234	Downregulated
siSec23b / siSec23a	Q8CGZ0	-0.100777	Cherp	4235	others
siSec23b / siSec23a	Q8BXA1	-0.1008	Golim4	4236	others
siSec23b / siSec23a	Q7TMQ7	-0.100945	Wdr91	4237	others
siSec23b / siSec23a	O88396	-0.10112	Grpel2	4238	others
siSec23b / siSec23a	P09926	-0.101169	Surf2	4239	others
siSec23b / siSec23a	E9Q414	-0.101221	Apob	4240	others
siSec23b / siSec23a	Q9CQI3	-0.101221	Gmfb	4241	others
siSec23b / siSec23a	P40336	-0.101226	Vps26a	4242	others
siSec23b / siSec23a	Q8BJZ4	-0.10143	Mrps35	4243	others
siSec23b / siSec23a	A2AHC3	-0.101546	Camsap1	4244	others
siSec23b / siSec23a	Q8VDM1	-0.101642	Zgpat	4245	others
siSec23b / siSec23a	Q9CQK7	-0.101709	Rwdd1	4246	others
siSec23b / siSec23a	Q6NSR8	-0.101716	Npepl1	4247	others
siSec23b / siSec23a	Q9Z110	-0.101922	Aldh18a1	4248	Upregulated
siSec23b / siSec23a	P70340	-0.102041	Smad1	4249	others
siSec23b / siSec23a	Q9R0I7	-0.102094	Ylpm1	4250	others
siSec23b / siSec23a	P26041	-0.102095	Msn	4251	Downregulated
siSec23b / siSec23a	Q91YR1	-0.102305	Twf1	4252	others
siSec23b / siSec23a	Q6PD03	-0.102409	Ppp2r5a	4253	others
siSec23b / siSec23a	Q8BYK6	-0.102607	Ythdf3	4254	others
siSec23b / siSec23a	Q9D666	-0.102631	Sun1	4255	others
siSec23b / siSec23a	Q8BHH2	-0.102701	Rab9b	4256	Upregulated
siSec23b / siSec23a	Q67FY2	-0.102893	Bcl9l	4257	Downregulated
siSec23b / siSec23a	Q5U4C1	-0.10296	Gprasp1	4258	others
siSec23b / siSec23a	P45591	-0.103068	Cfl2	4259	others
siSec23b / siSec23a	Q5SVQ0	-0.103128	Kat7	4260	others
siSec23b / siSec23a	P46656	-0.103255	Fdx1	4261	others
siSec23b / siSec23a	P16332	-0.103256	Mut	4262	others
siSec23b / siSec23a	Q9ERF3	-0.10346	Wdr61	4263	others
siSec23b / siSec23a	Q03173	-0.103514	Enah	4264	others
siSec23b / siSec23a	Q80TR8	-0.103542	Vprbp	4265	Downregulated
siSec23b / siSec23a	Q91YE6	-0.10369	Ipo9	4266	others
siSec23b / siSec23a	Q99KF1	-0.104004	Tmed9	4267	others
siSec23b / siSec23a	Q9ERA6	-0.104169	Tfip11	4268	others
siSec23b / siSec23a	P06797	-0.104329	Ctsl	4269	Upregulated
siSec23b / siSec23a	Q4PJX1	-0.104407	Odr4	4270	others
siSec23b / siSec23a	Q8K3X4	-0.104543	Irf2bpl	4271	others
siSec23b / siSec23a	P30681	-0.104619	Hmgb2	4272	Downregulated
siSec23b / siSec23a	Q8BTY8	-0.104621	Scfd2	4273	others
siSec23b / siSec23a	Q9JIH2	-0.105122	Nup50	4274	others
siSec23b / siSec23a	Q7TMB8	-0.105176	Cyfip1	4275	others
siSec23b / siSec23a	Q8BFP9	-0.105393	Pdk1	4276	others
siSec23b / siSec23a	P97447	-0.105491	Fhl1	4277	Downregulated
siSec23b / siSec23a	Q8BHJ9	-0.105698	Slu7	4278	others
siSec23b / siSec23a	Q9WUM4	-0.105953	Coro1c	4279	others
siSec23b / siSec23a	Q8K4Z5	-0.106087	Sf3a1	4280	others
siSec23b / siSec23a	Q8R0J7	-0.106194	Vps37b	4281	others
siSec23b / siSec23a	Q8R1V4	-0.106217	Tmed4	4282	Upregulated
siSec23b / siSec23a	Q8BU14	-0.106238	Sec62	4283	others
siSec23b / siSec23a	Q8R317	-0.106239	Ubqln1	4284	others
siSec23b / siSec23a	Q9QY15	-0.106441	Ddx25	4285	others
siSec23b / siSec23a	P30658	-0.106444	Cbx2	4286	Downregulated
siSec23b / siSec23a	Q6PGL7	-0.106687	Fam21	4287	others
siSec23b / siSec23a	Q91WN1	-0.106699	Dnajc9	4288	Downregulated
siSec23b / siSec23a	Q05186	-0.107052	Rcn1	4289	others
siSec23b / siSec23a	Q3USH5	-0.107149	Sfswap	4290	others
siSec23b / siSec23a	P97364	-0.107262	Sephs2	4291	others
siSec23b / siSec23a	Q8BWY7	-0.107285	Slc39a11	4292	others
siSec23b / siSec23a	Q9R1X4	-0.107417	Timeless	4293	Downregulated
siSec23b / siSec23a	Q9JJL8	-0.107638	Sars2	4294	others
siSec23b / siSec23a	Q56A10	-0.107748	Znf608	4295	others
siSec23b / siSec23a	Q01065	-0.107894	Pde1b	4296	Downregulated
siSec23b / siSec23a	Q80X50	-0.107938	Ubap2l	4297	others
siSec23b / siSec23a	Q99JY0	-0.10795	Hadhb	4298	others
siSec23b / siSec23a	Q9R1T2	-0.107965	Sae1	4299	Downregulated
siSec23b / siSec23a	P33215	-0.108104	Nedd1	4300	others
siSec23b / siSec23a	P62281	-0.108121	Rps11	4301	others
siSec23b / siSec23a	Q9CX34	-0.108285	Sugt1	4302	others
siSec23b / siSec23a	Q59J78	-0.10867	Ndufaf2	4303	others
siSec23b / siSec23a	P26638	-0.108781	Sars	4304	others
siSec23b / siSec23a	Q9D0K1	-0.108864	Pex13	4305	others
siSec23b / siSec23a	Q9R0A0	-0.108916	Pex14	4306	others
siSec23b / siSec23a	Q9QZ73	-0.108989	Dcun1d1	4307	others
siSec23b / siSec23a	Q8R3N1	-0.109109	Nop14	4308	others
siSec23b / siSec23a	Q8BSN5	-0.109242	Phf23	4309	others
siSec23b / siSec23a	P47791	-0.109307	Gsr	4310	others
siSec23b / siSec23a	Q9CW46	-0.109328	Raver1	4311	Downregulated
siSec23b / siSec23a	Q8CGK3	-0.109331	Lonp1	4312	others
siSec23b / siSec23a	Q9DC16	-0.109339	Ergic1	4313	others
siSec23b / siSec23a	Q8R3N6	-0.109349	Thoc1	4314	others
siSec23b / siSec23a	Q8CDA1	-0.109409	Inpp5f	4315	others
siSec23b / siSec23a	Q3U1T3	-0.109434	Brms1l	4316	others
siSec23b / siSec23a	O55143	-0.109457	Atp2a2	4317	others
siSec23b / siSec23a	O08579	-0.109582	Emd	4318	others
siSec23b / siSec23a	A2AJK6	-0.109595	Chd7	4319	Downregulated
siSec23b / siSec23a	Q9CQR4	-0.109827	Acot13	4320	others
siSec23b / siSec23a	Q6DVA0	-0.109999	Lemd2	4321	others
siSec23b / siSec23a	Q9JKK7	-0.110045	Tmod2	4322	others
siSec23b / siSec23a	B2RUJ5	-0.110211	Apba1	4323	others
siSec23b / siSec23a	Q9EPL9	-0.110371	Acox3	4324	others
siSec23b / siSec23a	A2A8U2	-0.110507	Tmem201	4325	others
siSec23b / siSec23a	P03995	-0.110543	Gfap	4326	Upregulated
siSec23b / siSec23a	Q64337	-0.110637	Sqstm1	4327	Upregulated
siSec23b / siSec23a	Q8BGH2	-0.110746	Samm50	4328	others
siSec23b / siSec23a	P70195	-0.110817	Psmb7	4329	others
siSec23b / siSec23a	Q8BW70	-0.111095	Usp38	4330	others
siSec23b / siSec23a	Q9Z103	-0.11122	Adnp	4331	others
siSec23b / siSec23a	Q6KAU4	-0.111255	Mvb12b	4332	others
siSec23b / siSec23a	Q8VE80	-0.111275	Thoc3	4333	others
siSec23b / siSec23a	Q99KQ4	-0.111418	Nampt	4334	Downregulated
siSec23b / siSec23a	Q3UHC7	-0.111673	Dab2ip	4335	others
siSec23b / siSec23a	Q9QXD8	-0.111702	Limd1	4336	Downregulated
siSec23b / siSec23a	O88271	-0.111945	Cfdp1	4337	Downregulated
siSec23b / siSec23a	Q9R1Z7	-0.112026	Pts	4338	others
siSec23b / siSec23a	Q9CQN7	-0.112064	Mrpl41	4339	others
siSec23b / siSec23a	Q9WTK7	-0.112298	Stk11	4340	others
siSec23b / siSec23a	Q8R2T8	-0.112352	Gtf3c5	4341	others
siSec23b / siSec23a	Q8BFY9	-0.112446	Tnpo1	4342	others
siSec23b / siSec23a	Q9R020	-0.112592	Zranb2	4343	others
siSec23b / siSec23a	Q6VNB8	-0.112615	Wdfy3	4344	others
siSec23b / siSec23a	Q8BI84	-0.112722	Mia3	4345	others
siSec23b / siSec23a	Q9D920	-0.112742	Loh12cr1	4346	others
siSec23b / siSec23a	Q5NCF2	-0.112842	Trappc1	4347	others
siSec23b / siSec23a	Q9QYJ0	-0.113082	Dnaja2	4348	others
siSec23b / siSec23a	Q6P9L6	-0.113129	Kif15	4349	Downregulated
siSec23b / siSec23a	Q8C156	-0.113475	Ncaph	4350	Downregulated
siSec23b / siSec23a	Q9WVA4	-0.114048	Tagln2	4351	Downregulated
siSec23b / siSec23a	Q6NZC7	-0.114068	Sec23ip	4352	others
siSec23b / siSec23a	Q91VK4	-0.114081	Itm2c	4353	others
siSec23b / siSec23a	Q8K3A9	-0.114276	Mepce	4354	others
siSec23b / siSec23a	Q9DBG5	-0.114349	Plin3	4355	Downregulated
siSec23b / siSec23a	Q8JZY2	-0.114517	Commd10	4356	others
siSec23b / siSec23a	Q9DBC7	-0.114596	Prkar1a	4357	others
siSec23b / siSec23a	Q9ERI6	-0.114794	Rdh14	4358	Upregulated
siSec23b / siSec23a	Q07231	-0.114843	Zscan21	4359	others
siSec23b / siSec23a	P83741	-0.114852	Wnk1	4360	others
siSec23b / siSec23a	P46735	-0.115062	Myo1b	4361	others
siSec23b / siSec23a	Q80ZV0	-0.115089	Rnaseh2b	4362	Downregulated
siSec23b / siSec23a	Q923D5	-0.115125	Wbp11	4363	others
siSec23b / siSec23a	Q9DBR3	-0.11532	Armc8	4364	others
siSec23b / siSec23a	Q6P9Z1	-0.115562	Smarcd3	4365	others
siSec23b / siSec23a	Q91Y86	-0.115585	Mapk8	4366	others
siSec23b / siSec23a	Q9CPU0	-0.115632	Glo1	4367	Downregulated
siSec23b / siSec23a	Q91V51	-0.115676	Ttll1	4368	others
siSec23b / siSec23a	Q8QZS1	-0.115799	Hibch	4369	others
siSec23b / siSec23a	Q64127	-0.115936	Trim24	4370	others
siSec23b / siSec23a	Q7TN31	-0.115962	Aggf1	4371	others
siSec23b / siSec23a	P97496	-0.116242	Smarcc1	4372	others
siSec23b / siSec23a	Q8BGT8	-0.1163	Phyhipl	4373	others
siSec23b / siSec23a	Q02780	-0.1164	Nfia	4374	Downregulated
siSec23b / siSec23a	Q9D8Y1	-0.116447	Tmem126a	4375	others
siSec23b / siSec23a	P58771	-0.116985	Tpm1	4376	Upregulated
siSec23b / siSec23a	P99026	-0.116989	Psmb4	4377	others
siSec23b / siSec23a	Q8CHY6	-0.117079	Gatad2a	4378	others
siSec23b / siSec23a	Q62448	-0.117103	Eif4g2	4379	others
siSec23b / siSec23a	Q9DCH6	-0.117732	Zfand6	4380	Downregulated
siSec23b / siSec23a	Q8R3C0	-0.117757	Mcmbp	4381	Downregulated
siSec23b / siSec23a	Q9DC40	-0.117828	Telo2	4382	others
siSec23b / siSec23a	P24369	-0.117928	Ppib	4383	others
siSec23b / siSec23a	Q7TPR4	-0.117946	Actn1	4384	others
siSec23b / siSec23a	Q9JJG0	-0.118301	Tacc2	4385	others
siSec23b / siSec23a	Q9QXL1	-0.118453	Kif21b	4386	others
siSec23b / siSec23a	Q8VE22	-0.118641	Mrps23	4387	others
siSec23b / siSec23a	Q91V64	-0.118719	Isoc1	4388	Downregulated
siSec23b / siSec23a	Q9D8Y0	-0.118741	Efhd2	4389	others
siSec23b / siSec23a	Q61024	-0.118765	Asns	4390	Upregulated
siSec23b / siSec23a	P61514	-0.118808	Rpl37a	4391	others
siSec23b / siSec23a	Q8VE96	-0.118961	Slc35f6	4392	others
siSec23b / siSec23a	Q9EST3	-0.119064	Eif4enif1	4393	others
siSec23b / siSec23a	P63037	-0.119122	Dnaja1	4394	others
siSec23b / siSec23a	Q8BT60	-0.119127	Cpne3	4395	Downregulated
siSec23b / siSec23a	Q9Z1Z2	-0.11913	Strap	4396	others
siSec23b / siSec23a	Q3UQN2	-0.119259	Fcho2	4397	others
siSec23b / siSec23a	Q8R322	-0.119366	Gle1	4398	others
siSec23b / siSec23a	Q9D735	-0.11939	NaN	4399	others
siSec23b / siSec23a	Q78ZA7	-0.119472	Nap1l4	4400	others
siSec23b / siSec23a	Q6P549	-0.119698	Inppl1	4401	Downregulated
siSec23b / siSec23a	P63158	-0.119782	Hmgb1	4402	Downregulated
siSec23b / siSec23a	P63260	-0.11996	Actg1	4403	others
siSec23b / siSec23a	Q9DC51	-0.119982	Gnai3	4404	others
siSec23b / siSec23a	O35344	-0.120076	Kpna3	4405	others
siSec23b / siSec23a	Q8R3I2	-0.120684	Mboat2	4406	others
siSec23b / siSec23a	Q8CFC2	-0.120746	Myt1	4407	Downregulated
siSec23b / siSec23a	Q9CX83	-0.120842	Armcx1	4408	others
siSec23b / siSec23a	Q9ERG2	-0.121133	Strn3	4409	others
siSec23b / siSec23a	P46737	-0.121168	Brcc3	4410	others
siSec23b / siSec23a	P06151	-0.121316	Ldha	4411	Downregulated
siSec23b / siSec23a	Q8C7R4	-0.121325	Uba6	4412	others
siSec23b / siSec23a	P54823	-0.121472	Ddx6	4413	others
siSec23b / siSec23a	P61971	-0.12157	Nutf2	4414	Downregulated
siSec23b / siSec23a	Q61263	-0.122054	Soat1	4415	others
siSec23b / siSec23a	Q64727	-0.122293	Vcl	4416	Downregulated
siSec23b / siSec23a	Q9D8B4	-0.122299	Ndufa11	4417	others
siSec23b / siSec23a	P27546	-0.122301	Map4	4418	others
siSec23b / siSec23a	P10126	-0.122874	Eef1a1	4419	others
siSec23b / siSec23a	P58742	-0.122887	Aaas	4420	others
siSec23b / siSec23a	Q99JX3	-0.123005	Gorasp2	4421	others
siSec23b / siSec23a	P18155	-0.1231	Mthfd2	4422	Upregulated
siSec23b / siSec23a	O55236	-0.12311	Rngtt	4423	Downregulated
siSec23b / siSec23a	Q9DCX2	-0.123545	Atp5h	4424	others
siSec23b / siSec23a	Q9Z1Q2	-0.123726	Abhd16a	4425	others
siSec23b / siSec23a	Q9CQ49	-0.12395	Ncbp2	4426	others
siSec23b / siSec23a	Q60722	-0.12407	Tcf4	4427	others
siSec23b / siSec23a	Q61937	-0.12436	Npm1	4428	others
siSec23b / siSec23a	Q9CQW2	-0.124495	Arl8b	4429	Upregulated
siSec23b / siSec23a	Q8BZM1	-0.124578	Glmn	4430	others
siSec23b / siSec23a	P58269	-0.124618	Dpf3	4431	others
siSec23b / siSec23a	Q3UDR8	-0.124746	Yipf3	4432	others
siSec23b / siSec23a	Q9D051	-0.124771	Pdhb	4433	others
siSec23b / siSec23a	O70230	-0.124907	Znf143	4434	Downregulated
siSec23b / siSec23a	O35639	-0.125208	Anxa3	4435	others
siSec23b / siSec23a	Q9CYH2	-0.125366	Fam213a	4436	others
siSec23b / siSec23a	P28740	-0.125474	Kif2a	4437	others
siSec23b / siSec23a	P61202	-0.125527	Cops2	4438	others
siSec23b / siSec23a	Q99JR8	-0.12564	Smarcd2	4439	others
siSec23b / siSec23a	Q8VEK3	-0.125786	Hnrnpu	4440	others
siSec23b / siSec23a	Q8K194	-0.125833	Snrnp27	4441	others
siSec23b / siSec23a	Q8BGC0	-0.126272	Htatsf1	4442	others
siSec23b / siSec23a	P07742	-0.126393	Rrm1	4443	Downregulated
siSec23b / siSec23a	O08585	-0.126493	Clta	4444	others
siSec23b / siSec23a	Q9CPR1	-0.12659	Rwdd4	4445	Downregulated
siSec23b / siSec23a	Q3UIK4	-0.126636	Mettl14	4446	others
siSec23b / siSec23a	Q9CZV8	-0.126754	Fbxl20	4447	others
siSec23b / siSec23a	Q8BHN5	-0.126861	Rbm45	4448	others
siSec23b / siSec23a	Q99LC5	-0.127152	Etfa	4449	others
siSec23b / siSec23a	P51569	-0.127261	Gla	4450	others
siSec23b / siSec23a	Q99NB9	-0.127676	Sf3b1	4451	others
siSec23b / siSec23a	O08550	-0.127838	Kmt2b	4452	others
siSec23b / siSec23a	Q65Z40	-0.128039	Wapl	4453	others
siSec23b / siSec23a	P47811	-0.128064	Mapk14	4454	others
siSec23b / siSec23a	O88622	-0.128163	Parg	4455	others
siSec23b / siSec23a	Q9WV80	-0.128311	Snx1	4456	others
siSec23b / siSec23a	P12023	-0.128353	App	4457	Upregulated
siSec23b / siSec23a	Q6P2K6	-0.128431	Ppp4r3a	4458	Downregulated
siSec23b / siSec23a	Q3U3D7	-0.128632	Kiaa0922	4459	others
siSec23b / siSec23a	Q9D061	-0.128731	Acbd6	4460	others
siSec23b / siSec23a	A2AAE1	-0.128847	Kiaa1109	4461	others
siSec23b / siSec23a	P52760	-0.128903	Hrsp12	4462	Downregulated
siSec23b / siSec23a	Q9R0Q7	-0.129073	Ptges3	4463	others
siSec23b / siSec23a	Q8BS95	-0.12917	Gpr89a	4464	others
siSec23b / siSec23a	Q8VC30	-0.1292	Tkfc	4465	others
siSec23b / siSec23a	Q8K2C8	-0.129284	Agpat6	4466	Upregulated
siSec23b / siSec23a	P14211	-0.129403	Calr	4467	others
siSec23b / siSec23a	Q9D0B6	-0.129619	Pbdc1	4468	Downregulated
siSec23b / siSec23a	Q99LC2	-0.129689	Cstf1	4469	others
siSec23b / siSec23a	Q6NZN0	-0.129819	Rbm26	4470	others
siSec23b / siSec23a	Q3V3Q7	-0.130135	Pacs2	4471	others
siSec23b / siSec23a	Q8K4L0	-0.130161	Ddx54	4472	others
siSec23b / siSec23a	P32233	-0.13025	Drg1	4473	others
siSec23b / siSec23a	Q9DBP5	-0.130282	Cmpk1	4474	others
siSec23b / siSec23a	Q9EP71	-0.130834	Rai14	4475	others
siSec23b / siSec23a	Q8R4U7	-0.130843	Luzp1	4476	others
siSec23b / siSec23a	Q9D1H6	-0.130951	Ndufaf4	4477	others
siSec23b / siSec23a	P70441	-0.130958	Slc9a3r1	4478	others
siSec23b / siSec23a	Q922Q1	-0.131184	Marc2	4479	others
siSec23b / siSec23a	Q9D8N0	-0.131249	Eef1g	4480	others
siSec23b / siSec23a	Q8VEG4	-0.131546	Exd2	4481	others
siSec23b / siSec23a	Q66JV4	-0.131737	Rbm12b2	4482	others
siSec23b / siSec23a	Q60605	-0.131965	Myl6	4483	others
siSec23b / siSec23a	Q70FJ1	-0.132062	Akap9	4484	others
siSec23b / siSec23a	Q8K1X1	-0.132065	Wdr11	4485	others
siSec23b / siSec23a	Q9JMH9	-0.132068	Myo18a	4486	others
siSec23b / siSec23a	Q6P5E6	-0.132517	Gga2	4487	others
siSec23b / siSec23a	Q60737	-0.133002	Csnk2a1	4488	others
siSec23b / siSec23a	P33609	-0.133795	Pola1	4489	Downregulated
siSec23b / siSec23a	P31938	-0.133804	Map2k1	4490	others
siSec23b / siSec23a	Q9WTP6	-0.133977	Ak2	4491	others
siSec23b / siSec23a	Q64514	-0.134016	Tpp2	4492	others
siSec23b / siSec23a	Q9WVG9	-0.13425	Msl3	4493	others
siSec23b / siSec23a	Q6ZPR5	-0.134742	Smpd4	4494	others
siSec23b / siSec23a	Q8VDS4	-0.134795	Rprd1a	4495	others
siSec23b / siSec23a	Q8JZX4	-0.134831	Rbm17	4496	others
siSec23b / siSec23a	Q80U78	-0.134991	Pum1	4497	others
siSec23b / siSec23a	P56812	-0.135073	Pdcd5	4498	others
siSec23b / siSec23a	Q9QX47	-0.135128	Son	4499	others
siSec23b / siSec23a	Q99KL7	-0.135294	Rab28	4500	others
siSec23b / siSec23a	Q91XA2	-0.13569	Golm1	4501	others
siSec23b / siSec23a	Q8VHX6	-0.135898	Flnc	4502	Downregulated
siSec23b / siSec23a	Q9CRC6	-0.136027	NaN	4503	others
siSec23b / siSec23a	Q9WUD8	-0.136089	Faim	4504	others
siSec23b / siSec23a	Q8BR65	-0.136363	Suds3	4505	others
siSec23b / siSec23a	Q8CHW4	-0.136415	Eif2b5	4506	others
siSec23b / siSec23a	Q80U04	-0.136525	Pja2	4507	others
siSec23b / siSec23a	Q9ESW8	-0.13653	Pgpep1	4508	others
siSec23b / siSec23a	Q8C0Q2	-0.136682	Zhx3	4509	others
siSec23b / siSec23a	Q8BG40	-0.136777	Katnb1	4510	others
siSec23b / siSec23a	Q99LI5	-0.136808	Znf281	4511	others
siSec23b / siSec23a	Q9CZL2	-0.136996	NaN	4512	others
siSec23b / siSec23a	Q99J62	-0.137185	Rfc4	4513	Downregulated
siSec23b / siSec23a	Q9JKC6	-0.137293	Cend1	4514	Upregulated
siSec23b / siSec23a	P05063	-0.137379	Aldoc	4515	Downregulated
siSec23b / siSec23a	Q3UA06	-0.137501	Trip13	4516	Downregulated
siSec23b / siSec23a	Q80UW8	-0.137663	Polr2e	4517	others
siSec23b / siSec23a	Q8CG47	-0.137967	Smc4	4518	Downregulated
siSec23b / siSec23a	Q9ES89	-0.138015	Extl2	4519	others
siSec23b / siSec23a	O35126	-0.138091	Atn1	4520	others
siSec23b / siSec23a	A2APB8	-0.138306	Tpx2	4521	Downregulated
siSec23b / siSec23a	Q6A037	-0.138538	N4bp1	4522	others
siSec23b / siSec23a	Q8BFZ9	-0.138768	Erlin2	4523	Upregulated
siSec23b / siSec23a	P21952	-0.13923	Pou3f1	4524	others
siSec23b / siSec23a	P53564	-0.139322	Cux1	4525	others
siSec23b / siSec23a	Q8C827	-0.139373	Zfp62	4526	others
siSec23b / siSec23a	Q9JLR1	-0.139528	Sec61a2	4527	others
siSec23b / siSec23a	P20152	-0.139642	Vim	4528	others
siSec23b / siSec23a	Q3UJB9	-0.139709	Edc4	4529	others
siSec23b / siSec23a	O88342	-0.139763	Wdr1	4530	others
siSec23b / siSec23a	Q9D1H8	-0.139772	Mrpl53	4531	others
siSec23b / siSec23a	P35283	-0.139828	Rab12	4532	Upregulated
siSec23b / siSec23a	Q4VBE8	-0.139847	Wdr18	4533	others
siSec23b / siSec23a	Q924L1	-0.140025	Letmd1	4534	others
siSec23b / siSec23a	P57724	-0.140711	Pcbp4	4535	others
siSec23b / siSec23a	P54818	-0.140814	Galc	4536	others
siSec23b / siSec23a	Q924T3	-0.141159	Xrcc4	4537	others
siSec23b / siSec23a	Q6PDG5	-0.14119	Smarcc2	4538	others
siSec23b / siSec23a	P63280	-0.141386	Ube2i	4539	Downregulated
siSec23b / siSec23a	P63038	-0.14159	Hspd1	4540	others
siSec23b / siSec23a	Q61316	-0.141937	Hspa4	4541	others
siSec23b / siSec23a	Q8BL74	-0.142042	Gtf3c2	4542	others
siSec23b / siSec23a	P51432	-0.142173	Plcb3	4543	Downregulated
siSec23b / siSec23a	Q6NZQ6	-0.142187	Znf740	4544	Downregulated
siSec23b / siSec23a	P53395	-0.142212	Dbt	4545	others
siSec23b / siSec23a	Q9CY58	-0.142336	Serbp1	4546	others
siSec23b / siSec23a	Q811W0	-0.142356	Sox21	4547	others
siSec23b / siSec23a	Q8CDN6	-0.142843	Txnl1	4548	Downregulated
siSec23b / siSec23a	Q8BGB5	-0.143094	Limd2	4549	others
siSec23b / siSec23a	P61924	-0.143227	Copz1	4550	others
siSec23b / siSec23a	Q99L85	-0.143391	Elp5	4551	others
siSec23b / siSec23a	Q6GYP7	-0.143482	Ralgapa1	4552	others
siSec23b / siSec23a	P02469	-0.143494	Lamb1	4553	others
siSec23b / siSec23a	Q8R5J9	-0.143523	Arl6ip5	4554	Upregulated
siSec23b / siSec23a	Q8K3C3	-0.143795	Lzic	4555	others
siSec23b / siSec23a	Q00420	-0.143816	Gabpb1	4556	others
siSec23b / siSec23a	Q9CYG7	-0.143867	Tomm34	4557	others
siSec23b / siSec23a	Q9Z2X1	-0.143879	Hnrnpf	4558	others
siSec23b / siSec23a	P80313	-0.144006	Cct7	4559	others
siSec23b / siSec23a	Q8BTS4	-0.144016	Nup54	4560	others
siSec23b / siSec23a	P70271	-0.144066	Pdlim4	4561	Downregulated
siSec23b / siSec23a	Q9DBL7	-0.144216	Coasy	4562	others
siSec23b / siSec23a	P68040	-0.144293	Gnb2l1	4563	others
siSec23b / siSec23a	O35685	-0.144466	Nudc	4564	others
siSec23b / siSec23a	Q8BG05	-0.144598	Hnrnpa3	4565	others
siSec23b / siSec23a	Q60953	-0.144717	Pml	4566	others
siSec23b / siSec23a	P07607	-0.144796	Tyms	4567	Downregulated
siSec23b / siSec23a	Q9CXG3	-0.145135	Ppil4	4568	others
siSec23b / siSec23a	Q920Q6	-0.14526	Msi2	4569	others
siSec23b / siSec23a	O55029	-0.145355	Copb2	4570	others
siSec23b / siSec23a	Q9CPV5	-0.14573	Pmf1	4571	others
siSec23b / siSec23a	P69566	-0.145739	Ranbp9	4572	others
siSec23b / siSec23a	Q5SU73	-0.146034	Coil	4573	others
siSec23b / siSec23a	Q6PIU9	-0.146045	NaN	4574	others
siSec23b / siSec23a	Q8CH25	-0.146363	Sltm	4575	others
siSec23b / siSec23a	Q9D1C1	-0.146433	Ube2c	4576	others
siSec23b / siSec23a	Q8C6G8	-0.146488	Wdr26	4577	others
siSec23b / siSec23a	Q3U1J4	-0.146532	Ddb1	4578	others
siSec23b / siSec23a	Q62048	-0.147101	Pea15	4579	Downregulated
siSec23b / siSec23a	Q5SUR0	-0.14719	Pfas	4580	Downregulated
siSec23b / siSec23a	Q8JZQ9	-0.147336	Eif3b	4581	others
siSec23b / siSec23a	P97822	-0.147389	Anp32e	4582	Downregulated
siSec23b / siSec23a	Q8BK64	-0.147745	Ahsa1	4583	others
siSec23b / siSec23a	Q8BHN3	-0.14775	Ganab	4584	others
siSec23b / siSec23a	P97311	-0.148042	Mcm6	4585	Downregulated
siSec23b / siSec23a	Q9WV32	-0.148172	Arpc1b	4586	others
siSec23b / siSec23a	P54310	-0.14818	Lipe	4587	others
siSec23b / siSec23a	Q9Z1M8	-0.148231	Ik	4588	others
siSec23b / siSec23a	P35922	-0.148288	Fmr1	4589	others
siSec23b / siSec23a	P43274	-0.14829	Hist1h1e	4590	others
siSec23b / siSec23a	Q8C170	-0.148434	Myo9a	4591	others
siSec23b / siSec23a	P63248	-0.148446	Pkia	4592	others
siSec23b / siSec23a	O54946	-0.148697	Dnajb6	4593	others
siSec23b / siSec23a	Q9JI75	-0.148766	Nqo2	4594	others
siSec23b / siSec23a	P29341	-0.148818	Pabpc1	4595	others
siSec23b / siSec23a	Q8BK08	-0.14885	Tmem11	4596	others
siSec23b / siSec23a	Q8BTJ4	-0.148862	Enpp4	4597	others
siSec23b / siSec23a	Q0VGB7	-0.148923	Ppp4r2	4598	others
siSec23b / siSec23a	Q8R016	-0.149062	Blmh	4599	others
siSec23b / siSec23a	Q9D868	-0.149251	Ppih	4600	others
siSec23b / siSec23a	Q9CXY6	-0.149819	Ilf2	4601	others
siSec23b / siSec23a	Q99JP6	-0.150142	Homer3	4602	others
siSec23b / siSec23a	Q9D024	-0.150861	Ccdc47	4603	others
siSec23b / siSec23a	Q5BL07	-0.150865	Pex1	4604	others
siSec23b / siSec23a	Q61216	-0.150884	Mre11a	4605	others
siSec23b / siSec23a	Q91XU3	-0.151114	Pip4k2c	4606	others
siSec23b / siSec23a	O88851	-0.151187	Rbbp9	4607	Downregulated
siSec23b / siSec23a	Q8BHS3	-0.151441	Rbm22	4608	others
siSec23b / siSec23a	Q8VCD5	-0.151499	Med17	4609	others
siSec23b / siSec23a	Q64010	-0.151652	Crk	4610	others
siSec23b / siSec23a	Q8R361	-0.151679	Rab11fip5	4611	others
siSec23b / siSec23a	Q9DBW3	-0.151887	Natd1	4612	others
siSec23b / siSec23a	Q2PZL6	-0.151973	Fat4	4613	Upregulated
siSec23b / siSec23a	Q9CU65	-0.152127	Zmym2	4614	others
siSec23b / siSec23a	P47708	-0.152546	Rph3a	4615	others
siSec23b / siSec23a	Q9QZD4	-0.152678	Ercc4	4616	others
siSec23b / siSec23a	Q8BG32	-0.152681	Psmd11	4617	others
siSec23b / siSec23a	Q8VCW8	-0.15269	Acsf2	4618	others
siSec23b / siSec23a	O35450	-0.152923	Fkbpl	4619	others
siSec23b / siSec23a	P09405	-0.153054	Ncl	4620	others
siSec23b / siSec23a	P43247	-0.153181	Msh2	4621	Downregulated
siSec23b / siSec23a	Q8K0C9	-0.153485	Gmds	4622	others
siSec23b / siSec23a	Q9CQX4	-0.153917	Paf	4623	Downregulated
siSec23b / siSec23a	D3YZP9	-0.154466	Ccdc6	4624	others
siSec23b / siSec23a	Q9Z0V7	-0.154493	Timm17b	4625	others
siSec23b / siSec23a	Q9CXZ1	-0.154746	Ndufs4	4626	others
siSec23b / siSec23a	Q6PIP5	-0.154747	Nudcd1	4627	Downregulated
siSec23b / siSec23a	Q80WW9	-0.154873	Ddrgk1	4628	others
siSec23b / siSec23a	Q9EPU4	-0.154887	Cpsf1	4629	others
siSec23b / siSec23a	Q9ES28	-0.155088	Arhgef7	4630	others
siSec23b / siSec23a	P21956	-0.155622	Mfge8	4631	Upregulated
siSec23b / siSec23a	Q8BWW4	-0.1557	Larp4	4632	others
siSec23b / siSec23a	Q499E5	-0.156081	Stox2	4633	others
siSec23b / siSec23a	Q9DBS5	-0.156089	Klc4	4634	others
siSec23b / siSec23a	P56959	-0.157369	Fus	4635	others
siSec23b / siSec23a	Q9JLJ4	-0.157389	Elovl2	4636	others
siSec23b / siSec23a	P24527	-0.157488	Lta4h	4637	others
siSec23b / siSec23a	Q60987	-0.157659	Foxg1	4638	others
siSec23b / siSec23a	P60898	-0.157848	Polr2i	4639	others
siSec23b / siSec23a	Q3TDX8	-0.157921	Cyb5r4	4640	others
siSec23b / siSec23a	E9PZQ0	-0.158068	Ryr1	4641	others
siSec23b / siSec23a	Q80XP9	-0.158326	Wnk3	4642	others
siSec23b / siSec23a	Q6ZPL9	-0.158356	Ddx55	4643	others
siSec23b / siSec23a	Q3UQU0	-0.158663	Brd9	4644	others
siSec23b / siSec23a	P60762	-0.158747	Morf4l1	4645	others
siSec23b / siSec23a	Q9ESW4	-0.158828	Agk	4646	Upregulated
siSec23b / siSec23a	A6H619	-0.158895	Phrf1	4647	others
siSec23b / siSec23a	P15331	-0.15918	Prph	4648	others
siSec23b / siSec23a	Q9D0N7	-0.159779	Chaf1b	4649	Downregulated
siSec23b / siSec23a	P31361	-0.160826	Pou3f3	4650	others
siSec23b / siSec23a	P70297	-0.160917	Stam	4651	others
siSec23b / siSec23a	Q80YS6	-0.161014	Afap1	4652	Upregulated
siSec23b / siSec23a	O88569	-0.161146	Hnrnpa2b1	4653	others
siSec23b / siSec23a	Q8K5B2	-0.161427	Mcfd2	4654	others
siSec23b / siSec23a	Q9D8U8	-0.161778	Snx5	4655	Downregulated
siSec23b / siSec23a	Q6PDM2	-0.162019	Srsf1	4656	others
siSec23b / siSec23a	P70296	-0.162368	Pebp1	4657	Downregulated
siSec23b / siSec23a	Q69ZR2	-0.162456	Hectd1	4658	others
siSec23b / siSec23a	Q69Z36	-0.162538	Mex3b	4659	others
siSec23b / siSec23a	Q8CHK3	-0.163378	Mboat7	4660	others
siSec23b / siSec23a	P07356	-0.163513	Anxa2	4661	others
siSec23b / siSec23a	Q9CQR6	-0.163631	Ppp6c	4662	others
siSec23b / siSec23a	Q9CRA5	-0.163853	Golph3	4663	others
siSec23b / siSec23a	Q8BLQ9	-0.163933	Cadm2	4664	Upregulated
siSec23b / siSec23a	Q9QWH1	-0.164108	Phc2	4665	others
siSec23b / siSec23a	Q8VE99	-0.164122	Ccdc115	4666	others
siSec23b / siSec23a	Q8CIB5	-0.164222	Fermt2	4667	others
siSec23b / siSec23a	Q5M956	-0.164382	Kctd1	4668	others
siSec23b / siSec23a	Q9D2H6	-0.164453	Sp2	4669	others
siSec23b / siSec23a	P97742	-0.164801	Cpt1a	4670	others
siSec23b / siSec23a	Q62388	-0.16488	Atm	4671	Downregulated
siSec23b / siSec23a	Q9QY06	-0.165231	Myo9b	4672	others
siSec23b / siSec23a	Q6PGH2	-0.165286	Hn1l	4673	others
siSec23b / siSec23a	P61967	-0.165385	Ap1s1	4674	others
siSec23b / siSec23a	Q3V009	-0.165475	Tmed1	4675	others
siSec23b / siSec23a	Q00899	-0.165605	Yy1	4676	others
siSec23b / siSec23a	P97314	-0.165655	Csrp2	4677	others
siSec23b / siSec23a	Q9JIK9	-0.166016	Mrps34	4678	others
siSec23b / siSec23a	Q80YX1	-0.166028	Tnc	4679	Upregulated
siSec23b / siSec23a	P11983	-0.166245	Tcp1	4680	others
siSec23b / siSec23a	Q8BG81	-0.166337	Poldip3	4681	others
siSec23b / siSec23a	P63002	-0.16645	Aes	4682	others
siSec23b / siSec23a	Q9ERG0	-0.166548	Lima1	4683	Downregulated
siSec23b / siSec23a	P52431	-0.166674	Pold1	4684	Downregulated
siSec23b / siSec23a	Q9CQE9	-0.16719	Flywch2	4685	others
siSec23b / siSec23a	Q61211	-0.167477	Eif2d	4686	Downregulated
siSec23b / siSec23a	Q60598	-0.167526	Cttn	4687	others
siSec23b / siSec23a	P26231	-0.167584	Ctnna1	4688	Downregulated
siSec23b / siSec23a	Q99JT9	-0.167647	Adi1	4689	Downregulated
siSec23b / siSec23a	Q9R0L6	-0.167705	Pcm1	4690	others
siSec23b / siSec23a	P46467	-0.167845	Vps4b	4691	others
siSec23b / siSec23a	Q9D3A8	-0.167998	Nos1ap	4692	others
siSec23b / siSec23a	Q8N9S3	-0.168024	Ahsa2	4693	others
siSec23b / siSec23a	Q9CR08	-0.168112	Pop4	4694	others
siSec23b / siSec23a	Q8K2B3	-0.168581	Sdha	4695	others
siSec23b / siSec23a	Q63844	-0.168691	Mapk3	4696	others
siSec23b / siSec23a	Q61160	-0.16894	Fadd	4697	others
siSec23b / siSec23a	Q99PM3	-0.168959	Gtf2a1	4698	Downregulated
siSec23b / siSec23a	Q3TLD5	-0.169459	Uri1	4699	others
siSec23b / siSec23a	Q61112	-0.169468	Sdf4	4700	Upregulated
siSec23b / siSec23a	Q99N28	-0.169803	Cadm3	4701	Upregulated
siSec23b / siSec23a	Q8BP27	-0.169953	Sfr1	4702	Downregulated
siSec23b / siSec23a	Q8VDQ8	-0.170207	Sirt2	4703	others
siSec23b / siSec23a	Q8C3P7	-0.170574	Mettl3	4704	others
siSec23b / siSec23a	Q8BIG7	-0.170781	Comtd1	4705	others
siSec23b / siSec23a	Q9WTU6	-0.170911	Mapk9	4706	others
siSec23b / siSec23a	Q8VEE1	-0.17104	Lmcd1	4707	Downregulated
siSec23b / siSec23a	Q923B1	-0.171219	Dbr1	4708	others
siSec23b / siSec23a	P52795	-0.171227	Efnb1	4709	others
siSec23b / siSec23a	Q01730	-0.171577	Rsu1	4710	others
siSec23b / siSec23a	Q9DB00	-0.17174	Gon4l	4711	others
siSec23b / siSec23a	Q91X20	-0.172602	Ash2l	4712	others
siSec23b / siSec23a	Q9CZ15	-0.172689	Gins1	4713	others
siSec23b / siSec23a	P49817	-0.173023	Cav1	4714	Upregulated
siSec23b / siSec23a	Q99KC8	-0.173118	Vwa5a	4715	Downregulated
siSec23b / siSec23a	P24288	-0.17312	Bcat1	4716	others
siSec23b / siSec23a	Q3UKJ7	-0.173472	Smu1	4717	others
siSec23b / siSec23a	P63042	-0.173933	Stmn4	4718	Upregulated
siSec23b / siSec23a	Q64096	-0.174186	Mcf2l	4719	others
siSec23b / siSec23a	P45952	-0.174326	Acadm	4720	others
siSec23b / siSec23a	Q8BI72	-0.174561	Cdkn2aip	4721	others
siSec23b / siSec23a	Q9CS00	-0.174603	Cactin	4722	others
siSec23b / siSec23a	P35822	-0.174782	Ptprk	4723	Upregulated
siSec23b / siSec23a	Q9CY50	-0.175449	Ssr1	4724	others
siSec23b / siSec23a	P97863	-0.175483	Nfib	4725	others
siSec23b / siSec23a	Q7TNM2	-0.176658	Trim46	4726	Upregulated
siSec23b / siSec23a	Q9R0Q9	-0.176713	Mpdu1	4727	others
siSec23b / siSec23a	O54941	-0.177345	Smarce1	4728	others
siSec23b / siSec23a	Q9DBH5	-0.177641	Lman2	4729	others
siSec23b / siSec23a	Q8BJL0	-0.178054	Smarcal1	4730	Downregulated
siSec23b / siSec23a	P61082	-0.178324	Ube2m	4731	others
siSec23b / siSec23a	Q02526	-0.178397	Zfp41	4732	others
siSec23b / siSec23a	P52912	-0.178446	Tia1	4733	others
siSec23b / siSec23a	P61620	-0.178496	Sec61a1	4734	others
siSec23b / siSec23a	Q80UG5	-0.178573	Sept9	4735	Downregulated
siSec23b / siSec23a	P0C090	-0.17859	Rc3h2	4736	others
siSec23b / siSec23a	Q9JLC8	-0.180099	Sacs	4737	others
siSec23b / siSec23a	A2APY7	-0.180691	Ndufaf5	4738	others
siSec23b / siSec23a	Q9CRB0	-0.180727	Snx24	4739	others
siSec23b / siSec23a	Q7TSC1	-0.180848	Prrc2a	4740	others
siSec23b / siSec23a	Q64133	-0.180939	Maoa	4741	others
siSec23b / siSec23a	Q3V0K9	-0.181122	Pls1	4742	Downregulated
siSec23b / siSec23a	Q9JI78	-0.181667	Ngly1	4743	others
siSec23b / siSec23a	Q8K301	-0.181926	Ddx52	4744	others
siSec23b / siSec23a	Q8QZY9	-0.181982	Sf3b4	4745	others
siSec23b / siSec23a	Q9CQ48	-0.182417	Nudcd2	4746	Downregulated
siSec23b / siSec23a	O88796	-0.182454	Rpp30	4747	others
siSec23b / siSec23a	Q8CC21	-0.182541	Ttc19	4748	Upregulated
siSec23b / siSec23a	Q8CCB4	-0.18267	Vps53	4749	others
siSec23b / siSec23a	O88910	-0.182705	Mpp3	4750	others
siSec23b / siSec23a	Q8R2W9	-0.182803	Pank3	4751	others
siSec23b / siSec23a	P18242	-0.182949	Ctsd	4752	others
siSec23b / siSec23a	Q8K3G5	-0.18314	Vrk3	4753	others
siSec23b / siSec23a	Q8BK63	-0.183288	Csnk1a1	4754	others
siSec23b / siSec23a	Q9ERQ3	-0.183294	Znf704	4755	others
siSec23b / siSec23a	Q922R5	-0.183545	Ppp4r3b	4756	Downregulated
siSec23b / siSec23a	Q920D3	-0.183755	Med28	4757	others
siSec23b / siSec23a	Q9QX96	-0.183804	Sall2	4758	others
siSec23b / siSec23a	Q921N7	-0.183862	Tmem70	4759	others
siSec23b / siSec23a	Q9QYB5	-0.183937	Add3	4760	others
siSec23b / siSec23a	Q9CSU0	-0.183994	Rprd1b	4761	Downregulated
siSec23b / siSec23a	P21126	-0.184085	Ubl4a	4762	others
siSec23b / siSec23a	Q04887	-0.184114	Sox9	4763	others
siSec23b / siSec23a	P98084	-0.184485	Apba2	4764	others
siSec23b / siSec23a	Q61234	-0.184556	Snta1	4765	others
siSec23b / siSec23a	Q8BX70	-0.184727	Vps13c	4766	others
siSec23b / siSec23a	Q9DCV4	-0.184769	Rmdn1	4767	Upregulated
siSec23b / siSec23a	Q9ER74	-0.184769	Sall1	4768	others
siSec23b / siSec23a	Q9Z1G3	-0.18498	Atp6v1c1	4769	others
siSec23b / siSec23a	Q922J3	-0.185019	Clip1	4770	others
siSec23b / siSec23a	O35887	-0.185208	Calu	4771	others
siSec23b / siSec23a	Q8VEH8	-0.185388	Erlec1	4772	others
siSec23b / siSec23a	Q9CXE2	-0.18564	Bcl7a	4773	others
siSec23b / siSec23a	Q9Z1N5	-0.18596	Ddx39b	4774	others
siSec23b / siSec23a	Q91YR5	-0.186073	Mettl13	4775	others
siSec23b / siSec23a	P55264	-0.186542	Adk	4776	Downregulated
siSec23b / siSec23a	Q9D0D5	-0.186592	Gtf2e1	4777	Downregulated
siSec23b / siSec23a	Q8K2A7	-0.186849	Ints10	4778	others
siSec23b / siSec23a	Q9CQ71	-0.186873	Rpa3	4779	Downregulated
siSec23b / siSec23a	P15806	-0.187059	Tcf3	4780	Downregulated
siSec23b / siSec23a	E9Q5F9	-0.187203	Setd2	4781	others
siSec23b / siSec23a	Q9D0R9	-0.187311	Wdr89	4782	others
siSec23b / siSec23a	Q8R1J9	-0.187532	Tor2a	4783	others
siSec23b / siSec23a	Q6NVE8	-0.187914	Wdr44	4784	others
siSec23b / siSec23a	Q91ZU6	-0.188017	Dst	4785	others
siSec23b / siSec23a	Q9CR86	-0.188364	Carhsp1	4786	Upregulated
siSec23b / siSec23a	P48962	-0.189205	Slc25a4	4787	others
siSec23b / siSec23a	Q80UG2	-0.189942	Plxna4	4788	Upregulated
siSec23b / siSec23a	Q8BGT5	-0.190091	Gpt2	4789	others
siSec23b / siSec23a	Q91YQ3	-0.190267	Csdc2	4790	others
siSec23b / siSec23a	Q69ZC8	-0.19028	Gpalpp1	4791	others
siSec23b / siSec23a	P59999	-0.190451	Arpc4	4792	others
siSec23b / siSec23a	Q9JHU2	-0.190918	Palmd	4793	others
siSec23b / siSec23a	Q62167	-0.191154	Ddx3x	4794	others
siSec23b / siSec23a	Q99LM9	-0.191235	Tada1	4795	others
siSec23b / siSec23a	P57776	-0.191601	Eef1d	4796	others
siSec23b / siSec23a	Q3U8K7	-0.191862	Suv420h1	4797	others
siSec23b / siSec23a	P17742	-0.192042	Ppia	4798	others
siSec23b / siSec23a	Q91VA6	-0.192275	Poldip2	4799	others
siSec23b / siSec23a	Q8K0T4	-0.192692	Katnal1	4800	others
siSec23b / siSec23a	P54227	-0.192733	Stmn1	4801	others
siSec23b / siSec23a	Q8BY71	-0.192906	Hat1	4802	Downregulated
siSec23b / siSec23a	P47809	-0.193277	Map2k4	4803	others
siSec23b / siSec23a	P62331	-0.194098	Arf6	4804	others
siSec23b / siSec23a	Q9CZB0	-0.194689	Sdhc	4805	others
siSec23b / siSec23a	Q80YE7	-0.194872	Dapk1	4806	others
siSec23b / siSec23a	Q9CYN2	-0.194884	Spcs2	4807	others
siSec23b / siSec23a	Q80YA7	-0.195786	Dpp8	4808	others
siSec23b / siSec23a	P97783	-0.195805	Mllt11	4809	others
siSec23b / siSec23a	Q62356	-0.196125	Fstl1	4810	others
siSec23b / siSec23a	Q8CCS6	-0.196433	Pabpn1	4811	others
siSec23b / siSec23a	Q80XC2	-0.196841	Trmt61a	4812	Downregulated
siSec23b / siSec23a	Q6A0A2	-0.196849	Larp4b	4813	others
siSec23b / siSec23a	P42859	-0.197036	Htt	4814	others
siSec23b / siSec23a	P52194	-0.1972	Clgn	4815	others
siSec23b / siSec23a	P97864	-0.19743	Casp7	4816	others
siSec23b / siSec23a	Q02614	-0.197854	Sap30bp	4817	others
siSec23b / siSec23a	Q60668	-0.198762	Hnrnpd	4818	others
siSec23b / siSec23a	P31266	-0.199231	Rbpj	4819	Downregulated
siSec23b / siSec23a	Q9ER41	-0.199413	Tor1b	4820	others
siSec23b / siSec23a	Q99N84	-0.199809	Mrps18b	4821	others
siSec23b / siSec23a	P81122	-0.20012	Irs2	4822	others
siSec23b / siSec23a	Q9CPT4	-0.200721	Mydgf	4823	others
siSec23b / siSec23a	Q6ZPZ3	-0.200784	Zc3h4	4824	others
siSec23b / siSec23a	P56390	-0.200869	Cks2	4825	others
siSec23b / siSec23a	Q9JL35	-0.201048	Hmgn5	4826	Downregulated
siSec23b / siSec23a	P61804	-0.201291	Dad1	4827	others
siSec23b / siSec23a	P70121	-0.201879	Zhx1	4828	others
siSec23b / siSec23a	Q921C5	-0.201989	Bicd2	4829	others
siSec23b / siSec23a	P30412	-0.202648	Ppic	4830	Downregulated
siSec23b / siSec23a	Q6PGG2	-0.202841	Gmip	4831	others
siSec23b / siSec23a	Q6PAM1	-0.20363	Txlna	4832	Downregulated
siSec23b / siSec23a	Q9EQ28	-0.20413	Pold3	4833	others
siSec23b / siSec23a	Q8VDF2	-0.204268	Uhrf1	4834	others
siSec23b / siSec23a	P31750	-0.204536	Akt1	4835	others
siSec23b / siSec23a	Q922X9	-0.204738	Prmt7	4836	others
siSec23b / siSec23a	Q9D720	-0.204876	Nsmce1	4837	others
siSec23b / siSec23a	Q9D162	-0.205131	Ccdc167	4838	others
siSec23b / siSec23a	O89090	-0.206222	Sp1	4839	Downregulated
siSec23b / siSec23a	P62827	-0.206243	Ran	4840	Downregulated
siSec23b / siSec23a	P63147	-0.20671	Ube2b	4841	others
siSec23b / siSec23a	Q8BGW1	-0.206739	Fto	4842	Downregulated
siSec23b / siSec23a	Q9D864	-0.206981	Actr6	4843	others
siSec23b / siSec23a	Q9JLQ0	-0.207063	Cd2ap	4844	Downregulated
siSec23b / siSec23a	Q64331	-0.207147	Myo6	4845	others
siSec23b / siSec23a	P51880	-0.207683	Fabp7	4846	others
siSec23b / siSec23a	P49138	-0.207952	Mapkapk2	4847	Downregulated
siSec23b / siSec23a	Q0P5W1	-0.208119	Vps8	4848	others
siSec23b / siSec23a	Q61286	-0.20865	Tcf12	4849	others
siSec23b / siSec23a	Q8CGP0;Q9D2U9	-0.208682	Hist3h2bb;Hist3h2ba	4850	others
siSec23b / siSec23a	Q8BMS1	-0.209153	Hadha	4851	others
siSec23b / siSec23a	G3XA57	-0.20943	Rab11fip2	4852	others
siSec23b / siSec23a	Q8K3H0	-0.209555	Appl1	4853	others
siSec23b / siSec23a	P61327	-0.209562	Magoh	4854	others
siSec23b / siSec23a	Q9CZN8	-0.20966	Qrsl1	4855	others
siSec23b / siSec23a	Q8C796	-0.209694	Rcor2	4856	Downregulated
siSec23b / siSec23a	Q91WK0	-0.209884	Lrrfip2	4857	others
siSec23b / siSec23a	Q640M1	-0.209921	Utp14a	4858	others
siSec23b / siSec23a	P99027	-0.210569	Rplp2	4859	others
siSec23b / siSec23a	Q1HFZ0	-0.212003	Nsun2	4860	others
siSec23b / siSec23a	P62996	-0.212316	Tra2b	4861	others
siSec23b / siSec23a	P39447	-0.213233	Tjp1	4862	Downregulated
siSec23b / siSec23a	Q8CCJ3	-0.213378	Ufl1	4863	others
siSec23b / siSec23a	Q9D0J8	-0.213491	Ptms	4864	others
siSec23b / siSec23a	Q9CQ89	-0.214351	Cuta	4865	others
siSec23b / siSec23a	P61290	-0.214532	Psme3	4866	Downregulated
siSec23b / siSec23a	Q80TM9	-0.214683	Nisch	4867	others
siSec23b / siSec23a	Q9CR21	-0.214738	Ndufab1	4868	others
siSec23b / siSec23a	Q8C1Q6	-0.214981	Smim4	4869	others
siSec23b / siSec23a	Q61249	-0.215116	Igbp1	4870	others
siSec23b / siSec23a	P62257	-0.215258	Ube2h	4871	others
siSec23b / siSec23a	O88351	-0.215666	Ikbkb	4872	others
siSec23b / siSec23a	Q9CQE3	-0.215711	Mrps17	4873	others
siSec23b / siSec23a	P46978	-0.21598	Stt3a	4874	others
siSec23b / siSec23a	Q61753	-0.216041	Phgdh	4875	Downregulated
siSec23b / siSec23a	P59328	-0.216045	Wdhd1	4876	Downregulated
siSec23b / siSec23a	Q64433	-0.216087	Hspe1	4877	others
siSec23b / siSec23a	Q9DCA5	-0.216663	Brix1	4878	others
siSec23b / siSec23a	Q9JKX4	-0.21693	Aatf	4879	others
siSec23b / siSec23a	O08709	-0.216988	Prdx6	4880	others
siSec23b / siSec23a	P30051	-0.217798	Tead1	4881	others
siSec23b / siSec23a	Q8BU30	-0.218049	Iars	4882	others
siSec23b / siSec23a	Q8JZM0	-0.218252	Tfb1m	4883	others
siSec23b / siSec23a	Q8CGU1	-0.21903	Calcoco1	4884	others
siSec23b / siSec23a	Q9EQG7	-0.219176	Enpp5	4885	others
siSec23b / siSec23a	Q8K2H1	-0.219508	Pphln1	4886	others
siSec23b / siSec23a	Q9DCT1	-0.219743	Akr1e2	4887	Downregulated
siSec23b / siSec23a	Q8VDP3	-0.219979	Mical1	4888	Downregulated
siSec23b / siSec23a	Q9ES63	-0.22021	Usp29	4889	others
siSec23b / siSec23a	Q8CIE2	-0.220355	Zmiz2	4890	others
siSec23b / siSec23a	P61211	-0.220512	Arl1	4891	others
siSec23b / siSec23a	Q9Z2X2	-0.221189	Psmd10	4892	Downregulated
siSec23b / siSec23a	Q9D1F4	-0.221229	Akt1s1	4893	others
siSec23b / siSec23a	Q04742	-0.22138	Emx1	4894	others
siSec23b / siSec23a	Q3U1V6	-0.221416	Uevld	4895	Downregulated
siSec23b / siSec23a	O88878	-0.22256	Zfand5	4896	others
siSec23b / siSec23a	O88811	-0.223735	Stam2	4897	others
siSec23b / siSec23a	Q8BH43	-0.224049	Wasf2	4898	others
siSec23b / siSec23a	Q91VY5	-0.224606	Kdm4b	4899	others
siSec23b / siSec23a	P53784	-0.224801	Sox3	4900	others
siSec23b / siSec23a	Q8VCF0	-0.224928	Mavs	4901	others
siSec23b / siSec23a	O70422	-0.224986	Gtf2h4	4902	others
siSec23b / siSec23a	Q9QXX4	-0.225257	Slc25a13	4903	others
siSec23b / siSec23a	Q3V300	-0.225717	Kif22	4904	Downregulated
siSec23b / siSec23a	Q8R1B4	-0.225908	Eif3c	4905	others
siSec23b / siSec23a	Q99KW9	-0.226242	Itfg1	4906	Upregulated
siSec23b / siSec23a	Q9D824	-0.226278	Fip1l1	4907	others
siSec23b / siSec23a	Q8K382	-0.226312	Dennd1a	4908	others
siSec23b / siSec23a	Q9Z0M5	-0.226762	Lipa	4909	others
siSec23b / siSec23a	Q8K0D0	-0.226985	Cdk17	4910	others
siSec23b / siSec23a	Q9CWL8	-0.227034	Ctnnbl1	4911	others
siSec23b / siSec23a	P03921	-0.227791	Mtnd5	4912	others
siSec23b / siSec23a	P03911	-0.228054	Mtnd4	4913	others
siSec23b / siSec23a	P49312	-0.228113	Hnrnpa1	4914	others
siSec23b / siSec23a	Q9CQJ4	-0.228285	Rnf2	4915	others
siSec23b / siSec23a	Q8VBV3	-0.228662	Exosc2	4916	others
siSec23b / siSec23a	P56382	-0.228739	Atp5e	4917	Upregulated
siSec23b / siSec23a	Q99NH2	-0.228982	Pard3	4918	others
siSec23b / siSec23a	P37913	-0.229063	Lig1	4919	others
siSec23b / siSec23a	Q8BFV2	-0.229892	Pcid2	4920	others
siSec23b / siSec23a	P97315	-0.22999	Csrp1	4921	Downregulated
siSec23b / siSec23a	E9PZM4	-0.230556	Chd2	4922	others
siSec23b / siSec23a	Q8CFN5	-0.230797	Mef2c	4923	others
siSec23b / siSec23a	Q8CHK4	-0.230821	Kat5	4924	others
siSec23b / siSec23a	O70293	-0.231741	Grk6	4925	Upregulated
siSec23b / siSec23a	Q6P8I4	-0.232258	Pcnp	4926	Downregulated
siSec23b / siSec23a	Q9CQU5	-0.232361	Zwint	4927	others
siSec23b / siSec23a	Q9R0P6	-0.232431	Sec11a	4928	others
siSec23b / siSec23a	P63046	-0.232561	Sult4a1	4929	others
siSec23b / siSec23a	Q8BGV4	-0.232897	Tti2	4930	others
siSec23b / siSec23a	Q3UQ44	-0.233261	Iqgap2	4931	Downregulated
siSec23b / siSec23a	Q9EP89	-0.233581	Lactb	4932	others
siSec23b / siSec23a	P60766	-0.233709	Cdc42	4933	others
siSec23b / siSec23a	Q921D4	-0.233962	Med6	4934	others
siSec23b / siSec23a	Q3UHL1	-0.234754	Camkv	4935	Upregulated
siSec23b / siSec23a	Q8VDP6	-0.235011	Cdipt	4936	others
siSec23b / siSec23a	Q922D4	-0.235738	Ppp6r3	4937	others
siSec23b / siSec23a	Q5IRJ6	-0.236243	Slc30a9	4938	others
siSec23b / siSec23a	Q9JJX7	-0.236362	Tdp2	4939	others
siSec23b / siSec23a	P20664	-0.236962	Prim1	4940	Downregulated
siSec23b / siSec23a	O35448	-0.237039	Ppt2	4941	others
siSec23b / siSec23a	Q69ZK0	-0.237714	Prex1	4942	Downregulated
siSec23b / siSec23a	P51612	-0.238179	Xpc	4943	others
siSec23b / siSec23a	O55091	-0.238288	Impact	4944	others
siSec23b / siSec23a	Q9CQM5	-0.238441	Txndc17	4945	others
siSec23b / siSec23a	Q07113	-0.238878	Igf2r	4946	others
siSec23b / siSec23a	Q9EPA7	-0.238983	Nmnat1	4947	others
siSec23b / siSec23a	Q9CWX9	-0.239344	Ddx47	4948	others
siSec23b / siSec23a	Q01147	-0.239354	Creb1	4949	others
siSec23b / siSec23a	G5E8K5	-0.239363	Ank3	4950	others
siSec23b / siSec23a	Q3UDK1	-0.239735	Trafd1	4951	others
siSec23b / siSec23a	Q9CXW3	-0.240337	Cacybp	4952	others
siSec23b / siSec23a	O09131	-0.240412	Gsto1	4953	others
siSec23b / siSec23a	Q7TN22	-0.241056	Txndc16	4954	others
siSec23b / siSec23a	Q9CPQ3	-0.241097	Tomm22	4955	others
siSec23b / siSec23a	Q8BUY8	-0.241282	Gprasp2	4956	others
siSec23b / siSec23a	Q9QXJ1	-0.241624	Apbb1	4957	others
siSec23b / siSec23a	Q91W43	-0.241662	Gldc	4958	others
siSec23b / siSec23a	Q91VH6	-0.242149	Memo1	4959	Downregulated
siSec23b / siSec23a	Q7TSF1	-0.242151	Dsg1b	4960	others
siSec23b / siSec23a	Q61285	-0.242209	Abcd2	4961	others
siSec23b / siSec23a	Q78YZ6	-0.242315	Scoc	4962	others
siSec23b / siSec23a	Q9CQU0	-0.242954	Txndc12	4963	others
siSec23b / siSec23a	Q8C0J6	-0.243078	Sowahc	4964	others
siSec23b / siSec23a	P43006	-0.243519	Slc1a2	4965	Upregulated
siSec23b / siSec23a	Q8VD63	-0.244217	Tspyl4	4966	Upregulated
siSec23b / siSec23a	Q9D3B1	-0.24424	Hacd2	4967	others
siSec23b / siSec23a	P18760	-0.244358	Cfl1	4968	others
siSec23b / siSec23a	Q62086	-0.244781	Pon2	4969	others
siSec23b / siSec23a	Q9QZB9	-0.244934	Dctn5	4970	others
siSec23b / siSec23a	Q9CWS4	-0.245702	Cpsf3l	4971	others
siSec23b / siSec23a	Q3UVK0	-0.245796	Ermp1	4972	others
siSec23b / siSec23a	Q9JMB0	-0.24633	Gkap1	4973	others
siSec23b / siSec23a	Q3UMB5	-0.246735	Smcr8	4974	others
siSec23b / siSec23a	Q8CGF6	-0.246871	Wdr47	4975	others
siSec23b / siSec23a	Q921K9	-0.246943	Bcl7b	4976	others
siSec23b / siSec23a	Q5SQY2	-0.247119	Bod1	4977	others
siSec23b / siSec23a	P54285	-0.247601	Cacnb3	4978	others
siSec23b / siSec23a	P97494	-0.247806	Gclc	4979	others
siSec23b / siSec23a	Q9JHC9	-0.248305	Elf2	4980	others
siSec23b / siSec23a	O54724	-0.249215	Ptrf	4981	others
siSec23b / siSec23a	O88491	-0.249239	Nsd1	4982	others
siSec23b / siSec23a	S4R1M9	-0.249878	Osbpl10	4983	others
siSec23b / siSec23a	P28271	-0.249942	Aco1	4984	Downregulated
siSec23b / siSec23a	Q9Z255	-0.250165	Ube2a	4985	others
siSec23b / siSec23a	Q04857	-0.250478	Col6a1	4986	others
siSec23b / siSec23a	Q9D3U0	-0.250782	Pus10	4987	Downregulated
siSec23b / siSec23a	P50543	-0.251037	S100a11	4988	others
siSec23b / siSec23a	Q61387	-0.251636	Cox7a2l	4989	others
siSec23b / siSec23a	Q9JJ43	-0.251756	Rbfox1	4990	others
siSec23b / siSec23a	Q9CRC3	-0.252825	NaN	4991	others
siSec23b / siSec23a	E9PVD3	-0.253244	Dchs1	4992	Upregulated
siSec23b / siSec23a	Q8R0A0	-0.253491	Gtf2f2	4993	Downregulated
siSec23b / siSec23a	Q8VC65	-0.253848	Nrm	4994	others
siSec23b / siSec23a	A2AM29	-0.254572	Mllt3	4995	others
siSec23b / siSec23a	Q8K3J5	-0.25471	Znf131	4996	others
siSec23b / siSec23a	Q61206	-0.254755	Pafah1b2	4997	others
siSec23b / siSec23a	Q9Z129	-0.255138	Recql	4998	others
siSec23b / siSec23a	Q9WU42	-0.255379	Ncor2	4999	others
siSec23b / siSec23a	Q8R0T2	-0.255925	Znf768	5000	others
siSec23b / siSec23a	P33610	-0.255954	Prim2	5001	Downregulated
siSec23b / siSec23a	Q9WUL7	-0.256919	Arl3	5002	others
siSec23b / siSec23a	P62835	-0.257099	Rap1a	5003	others
siSec23b / siSec23a	Q9CX56	-0.257623	Psmd8	5004	others
siSec23b / siSec23a	Q9CQN6	-0.257671	Tmem14c	5005	others
siSec23b / siSec23a	Q9ET54	-0.26023	Palld	5006	Downregulated
siSec23b / siSec23a	Q80SW1	-0.260313	Ahcyl1	5007	others
siSec23b / siSec23a	Q9QYE3	-0.260773	Bcl11a	5008	others
siSec23b / siSec23a	Q8BUR4	-0.261434	Dock1	5009	Downregulated
siSec23b / siSec23a	P60954	-0.262006	Nol4	5010	others
siSec23b / siSec23a	Q91W89	-0.263203	Man2c1	5011	others
siSec23b / siSec23a	A2A6T1	-0.263522	Cdr2l	5012	others
siSec23b / siSec23a	Q61239	-0.263608	Fnta	5013	others
siSec23b / siSec23a	Q8BQZ5	-0.263645	Cpsf4	5014	others
siSec23b / siSec23a	Q9QXK7	-0.263786	Cpsf3	5015	others
siSec23b / siSec23a	Q8R344	-0.263854	Ccdc12	5016	others
siSec23b / siSec23a	Q8C3X2	-0.265158	Ccdc90b	5017	others
siSec23b / siSec23a	Q64737	-0.26617	Gart	5018	others
siSec23b / siSec23a	O35492	-0.266183	Clk3	5019	others
siSec23b / siSec23a	Q9CQZ5	-0.266894	Ndufa6	5020	others
siSec23b / siSec23a	Q921F2	-0.267313	Tardbp	5021	others
siSec23b / siSec23a	Q64318	-0.267618	Zeb1	5022	Downregulated
siSec23b / siSec23a	Q9DB50	-0.268251	Ap1s2	5023	others
siSec23b / siSec23a	Q99020	-0.269596	Hnrnpab	5024	others
siSec23b / siSec23a	Q5U4C3	-0.270302	Scaf1	5025	others
siSec23b / siSec23a	O09110	-0.271391	Map2k3	5026	others
siSec23b / siSec23a	Q8BGB7	-0.271703	Enoph1	5027	others
siSec23b / siSec23a	Q9D1I5	-0.27216	Mcee	5028	others
siSec23b / siSec23a	O08796	-0.272607	Eef2k	5029	others
siSec23b / siSec23a	Q8BTZ5	-0.272746	Ankrd46	5030	others
siSec23b / siSec23a	Q9JHQ5	-0.273008	Lztfl1	5031	others
siSec23b / siSec23a	Q9CR56	-0.273505	Nkiras2	5032	others
siSec23b / siSec23a	P26350	-0.274211	Ptma	5033	Downregulated
siSec23b / siSec23a	Q8BH69	-0.275032	Sephs1	5034	Downregulated
siSec23b / siSec23a	Q8BH47	-0.275133	Sec22a	5035	others
siSec23b / siSec23a	P42567	-0.275412	Eps15	5036	others
siSec23b / siSec23a	Q99MD9	-0.27561	Nasp	5037	Downregulated
siSec23b / siSec23a	Q3UFB2	-0.27586	Znhit6	5038	others
siSec23b / siSec23a	Q9JJ11	-0.276818	Tacc3	5039	others
siSec23b / siSec23a	Q62101	-0.277155	Prkd1	5040	others
siSec23b / siSec23a	P33174	-0.278495	Kif4	5041	Downregulated
siSec23b / siSec23a	Q99KB8	-0.280366	Hagh	5042	others
siSec23b / siSec23a	P70280	-0.281218	Vamp7	5043	others
siSec23b / siSec23a	Q8BK72	-0.281302	Mrps27	5044	others
siSec23b / siSec23a	Q9Z2D3	-0.28239	Dfna5	5045	others
siSec23b / siSec23a	Q9CQM9	-0.282952	Glrx3	5046	others
siSec23b / siSec23a	Q9JJD0	-0.283567	Thap11	5047	others
siSec23b / siSec23a	P83870	-0.283597	Phf5a	5048	others
siSec23b / siSec23a	P63330	-0.283637	Ppp2ca	5049	others
siSec23b / siSec23a	P20060	-0.283772	Hexb	5050	others
siSec23b / siSec23a	Q8BH64	-0.283831	Ehd2	5051	others
siSec23b / siSec23a	Q00422	-0.284715	Gabpa	5052	Downregulated
siSec23b / siSec23a	A2AQ25	-0.284881	Skt	5053	Downregulated
siSec23b / siSec23a	O09000	-0.285406	Ncoa3	5054	others
siSec23b / siSec23a	Q8BXL7	-0.285493	Arfrp1	5055	others
siSec23b / siSec23a	Q499X9	-0.286337	Mars2	5056	others
siSec23b / siSec23a	O70494	-0.286802	Sp3	5057	Downregulated
siSec23b / siSec23a	Q99PF4	-0.287643	Cdh23	5058	others
siSec23b / siSec23a	Q9DB43	-0.28811	Zfpl1	5059	others
siSec23b / siSec23a	Q9D826	-0.288547	Pipox	5060	others
siSec23b / siSec23a	Q9CRG1	-0.288872	Tm7sf3	5061	others
siSec23b / siSec23a	P62320	-0.289342	Snrpd3	5062	others
siSec23b / siSec23a	Q8VE10	-0.289726	Naa40	5063	others
siSec23b / siSec23a	Q8BHA3	-0.289777	Dtd2	5064	others
siSec23b / siSec23a	Q8K2H2	-0.290361	Otud6b	5065	others
siSec23b / siSec23a	Q8JZM7	-0.29102	Cdc73	5066	others
siSec23b / siSec23a	O35435	-0.291989	Dhodh	5067	others
siSec23b / siSec23a	Q8CJF7	-0.292942	Ahctf1	5068	others
siSec23b / siSec23a	Q9Z0J0	-0.293233	Npc2	5069	others
siSec23b / siSec23a	P03888	-0.293552	Mtnd1	5070	others
siSec23b / siSec23a	Q91YJ5	-0.294278	Mtif2	5071	others
siSec23b / siSec23a	Q8VEE4	-0.294887	Rpa1	5072	Downregulated
siSec23b / siSec23a	O54839	-0.296148	Eomes	5073	Downregulated
siSec23b / siSec23a	P62715	-0.297156	Ppp2cb	5074	others
siSec23b / siSec23a	Q66JX5	-0.298257	Fgfr1op	5075	others
siSec23b / siSec23a	P01942	-0.299856	Hba	5076	others
siSec23b / siSec23a	P50544	-0.300111	Acadvl	5077	others
siSec23b / siSec23a	Q9D0E3	-0.300655	Lysmd1	5078	others
siSec23b / siSec23a	P97367	-0.30148	Meis2	5079	Downregulated
siSec23b / siSec23a	P26339	-0.302282	Chga	5080	Upregulated
siSec23b / siSec23a	Q9QYJ3	-0.303186	Dnajb1	5081	others
siSec23b / siSec23a	Q6WKZ8	-0.303553	Ubr2	5082	others
siSec23b / siSec23a	P59325	-0.304412	Eif5	5083	others
siSec23b / siSec23a	Q8BG17	-0.304836	Nol12	5084	others
siSec23b / siSec23a	Q3UMQ8	-0.304961	Naf1	5085	others
siSec23b / siSec23a	Q6Y7W8	-0.306233	Gigyf2	5086	others
siSec23b / siSec23a	Q80YQ8	-0.306762	Rmnd5a	5087	others
siSec23b / siSec23a	Q9DA08	-0.307126	Ccdc101	5088	others
siSec23b / siSec23a	Q6ZQF0	-0.307182	Topbp1	5089	others
siSec23b / siSec23a	A2AWA9	-0.30772	Rabgap1	5090	others
siSec23b / siSec23a	Q8R3B1	-0.308262	Plcd1	5091	others
siSec23b / siSec23a	Q9CQ02	-0.30837	Commd4	5092	others
siSec23b / siSec23a	P0C0A3	-0.308686	Chmp6	5093	others
siSec23b / siSec23a	Q9DBN4	-0.308769	P33monox	5094	others
siSec23b / siSec23a	O88848	-0.30897	Arl6	5095	others
siSec23b / siSec23a	Q505B7	-0.309245	Zbtb8os	5096	others
siSec23b / siSec23a	P63058	-0.309673	Thra	5097	others
siSec23b / siSec23a	Q91XL9	-0.310313	Osbpl1a	5098	others
siSec23b / siSec23a	Q9DBB4	-0.312164	Naa16	5099	others
siSec23b / siSec23a	Q3UHI4	-0.312719	Tmed8	5100	others
siSec23b / siSec23a	Q9D211	-0.312974	Cdkn2aipnl	5101	others
siSec23b / siSec23a	Q2TPA8	-0.314008	Hsdl2	5102	others
siSec23b / siSec23a	Q9QZX7	-0.314725	Srr	5103	Upregulated
siSec23b / siSec23a	P56376	-0.315652	Acyp1	5104	Downregulated
siSec23b / siSec23a	Q0VGY8	-0.315758	Tanc1	5105	others
siSec23b / siSec23a	P97304	-0.316176	Polr1d	5106	others
siSec23b / siSec23a	Q9Z223	-0.316211	Mocs2	5107	others
siSec23b / siSec23a	Q9QY73	-0.316943	Tmem59	5108	others
siSec23b / siSec23a	Q3THJ3	-0.317183	Eif1ad	5109	others
siSec23b / siSec23a	P27641	-0.317424	Xrcc5	5110	Downregulated
siSec23b / siSec23a	O08738	-0.31755	Casp6	5111	Downregulated
siSec23b / siSec23a	Q64028	-0.317558	Phc1	5112	others
siSec23b / siSec23a	Q80W15	-0.317656	Igfbpl1	5113	others
siSec23b / siSec23a	Q91WC3	-0.319186	Acsl6	5114	others
siSec23b / siSec23a	Q9D9M5	-0.319664	Phospho2	5115	others
siSec23b / siSec23a	Q99J56	-0.319796	Derl1	5116	others
siSec23b / siSec23a	P29037	-0.319885	Tbp	5117	others
siSec23b / siSec23a	Q8CEC6	-0.320548	Ppwd1	5118	others
siSec23b / siSec23a	P12849	-0.320585	Prkar1b	5119	others
siSec23b / siSec23a	Q6PE54	-0.32152	Dhx40	5120	others
siSec23b / siSec23a	Q8CAB8	-0.323901	Gatsl2	5121	others
siSec23b / siSec23a	Q6DFW0	-0.323951	NaN	5122	others
siSec23b / siSec23a	Q9JKK1	-0.3242	Stx6	5123	others
siSec23b / siSec23a	P58158	-0.324747	B3gat3	5124	others
siSec23b / siSec23a	P97454	-0.325827	Smad5	5125	Downregulated
siSec23b / siSec23a	P25206	-0.326165	Mcm3	5126	Downregulated
siSec23b / siSec23a	P35276	-0.326567	Rab3d	5127	others
siSec23b / siSec23a	O08992	-0.326743	Sdcbp	5128	others
siSec23b / siSec23a	Q99MR1	-0.326989	Gigyf1	5129	others
siSec23b / siSec23a	P00920	-0.33025	Ca2	5130	Downregulated
siSec23b / siSec23a	Q78JW9	-0.330518	Ubfd1	5131	others
siSec23b / siSec23a	Q9R1C0	-0.33056	Taf7	5132	others
siSec23b / siSec23a	Q8C3Y4	-0.330613	Kntc1	5133	Downregulated
siSec23b / siSec23a	Q9CR60	-0.332099	Golt1b	5134	others
siSec23b / siSec23a	P48437	-0.332403	Prox1	5135	others
siSec23b / siSec23a	Q4U2R1	-0.334202	Herc2	5136	others
siSec23b / siSec23a	Q8BH97	-0.336245	Rcn3	5137	Downregulated
siSec23b / siSec23a	Q3UHX0	-0.336448	Nol8	5138	others
siSec23b / siSec23a	P62069;Q9D9M2	-0.337607	Usp46;Usp12	5139	others
siSec23b / siSec23a	P28704	-0.338205	Rxrb	5140	others
siSec23b / siSec23a	Q8N7N5	-0.338872	Dcaf8	5141	Downregulated
siSec23b / siSec23a	Q7TQK1	-0.338949	Ints7	5142	others
siSec23b / siSec23a	Q9CZT4	-0.339366	Polr3e	5143	others
siSec23b / siSec23a	Q61550	-0.340373	Rad21	5144	Downregulated
siSec23b / siSec23a	P51855	-0.340525	Gss	5145	Downregulated
siSec23b / siSec23a	Q9WV54	-0.340583	Asah1	5146	others
siSec23b / siSec23a	Q9Z2G0	-0.340648	Fem1b	5147	others
siSec23b / siSec23a	Q80YR9	-0.340714	Rbm12b1	5148	others
siSec23b / siSec23a	Q91V17	-0.342139	Znrf1	5149	others
siSec23b / siSec23a	P11276	-0.343122	Fn1	5150	Upregulated
siSec23b / siSec23a	Q5SSZ5	-0.34352	Tns3	5151	Downregulated
siSec23b / siSec23a	Q9Z0H1	-0.344304	Wdr46	5152	others
siSec23b / siSec23a	Q3UIW5	-0.345724	Rnf10	5153	others
siSec23b / siSec23a	P17047	-0.347006	Lamp2	5154	Upregulated
siSec23b / siSec23a	P11531	-0.347958	Dmd	5155	others
siSec23b / siSec23a	Q8BKI2	-0.348204	Tnrc6b	5156	others
siSec23b / siSec23a	Q99LJ1	-0.348496	Fuca1	5157	others
siSec23b / siSec23a	Q9ERS2	-0.350091	Ndufa13	5158	others
siSec23b / siSec23a	Q8CFI2	-0.351401	Cdc34	5159	others
siSec23b / siSec23a	Q91WB4	-0.352493	Plekhf2	5160	others
siSec23b / siSec23a	P42337	-0.355255	Pik3ca	5161	others
siSec23b / siSec23a	P12265	-0.356991	Gusb	5162	others
siSec23b / siSec23a	Q61464	-0.358128	Znf638	5163	others
siSec23b / siSec23a	Q9CYW4	-0.359957	Hdhd3	5164	others
siSec23b / siSec23a	A2A6Q5	-0.360719	Cdc27	5165	others
siSec23b / siSec23a	Q9D517	-0.361162	Agpat3	5166	Upregulated
siSec23b / siSec23a	Q3TMH2	-0.361926	Scrn3	5167	others
siSec23b / siSec23a	Q61838	-0.362333	A2m	5168	others
siSec23b / siSec23a	P47740	-0.362641	Aldh3a2	5169	others
siSec23b / siSec23a	Q9DBU3	-0.362769	Riok3	5170	others
siSec23b / siSec23a	Q9JL60	-0.363987	Gmeb1	5171	Downregulated
siSec23b / siSec23a	Q9JJI8	-0.368387	Rpl38	5172	others
siSec23b / siSec23a	A2A5R2	-0.368786	Arfgef2	5173	others
siSec23b / siSec23a	Q8R059	-0.369138	Gale	5174	others
siSec23b / siSec23a	Q9D0A3	-0.369226	Arpin	5175	others
siSec23b / siSec23a	Q8C6I2	-0.37046	Sdhaf2	5176	others
siSec23b / siSec23a	P28700	-0.372894	Rxra	5177	others
siSec23b / siSec23a	Q9CYC5	-0.374011	Dsn1	5178	Downregulated
siSec23b / siSec23a	Q80YA3	-0.374147	Ddhd1	5179	others
siSec23b / siSec23a	Q3U155	-0.374569	Ccdc174	5180	others
siSec23b / siSec23a	Q05BC3	-0.376233	Eml1	5181	others
siSec23b / siSec23a	Q80TR4	-0.378636	Slit1	5182	Upregulated
siSec23b / siSec23a	Q9D0Q7	-0.381082	Mrpl45	5183	others
siSec23b / siSec23a	Q9D8V7	-0.381139	Sec11c	5184	others
siSec23b / siSec23a	Q91VS7	-0.383135	Mgst1	5185	others
siSec23b / siSec23a	Q99J10	-0.385142	Ctu1	5186	others
siSec23b / siSec23a	Q3UHQ6	-0.386856	Dopey2	5187	others
siSec23b / siSec23a	Q80TI0	-0.387137	Gramd1b	5188	Upregulated
siSec23b / siSec23a	Q91ZW2	-0.38717	Pofut1	5189	others
siSec23b / siSec23a	Q9D820	-0.387499	Prorsd1	5190	Downregulated
siSec23b / siSec23a	Q8VC28	-0.389727	Akr1c13	5191	others
siSec23b / siSec23a	Q8BMD8	-0.390647	Slc25a24	5192	others
siSec23b / siSec23a	Q6PCN3	-0.390867	Ttbk1	5193	others
siSec23b / siSec23a	Q91YR9	-0.391713	Ptgr1	5194	others
siSec23b / siSec23a	P45377	-0.392179	Akr1b8	5195	others
siSec23b / siSec23a	Q9EQW7	-0.392285	Kif13a	5196	others
siSec23b / siSec23a	O54865	-0.3923	Gucy1b3	5197	Upregulated
siSec23b / siSec23a	Q3TNH5	-0.392357	Fam172a	5198	others
siSec23b / siSec23a	P00860	-0.392864	Odc1	5199	Upregulated
siSec23b / siSec23a	Q7TMK6	-0.394167	Hook2	5200	others
siSec23b / siSec23a	P62322	-0.394231	Lsm5	5201	others
siSec23b / siSec23a	O35943	-0.395461	Fxn	5202	others
siSec23b / siSec23a	Q6P5G3	-0.396455	Mbtd1	5203	others
siSec23b / siSec23a	Q80TB8	-0.396476	Vat1l	5204	others
siSec23b / siSec23a	Q924X6	-0.397359	Lrp8	5205	others
siSec23b / siSec23a	Q8QZZ7	-0.39952	Tprkb	5206	others
siSec23b / siSec23a	Q80TN7	-0.400632	Nav3	5207	others
siSec23b / siSec23a	P43346	-0.401232	Dck	5208	Downregulated
siSec23b / siSec23a	Q8R3I3	-0.402305	Cog6	5209	others
siSec23b / siSec23a	Q921I9	-0.402716	Exosc4	5210	others
siSec23b / siSec23a	O35607	-0.404228	Bmpr2	5211	Upregulated
siSec23b / siSec23a	Q3TQI7	-0.404519	NaN	5212	others
siSec23b / siSec23a	B1AQJ2	-0.406148	Usp36	5213	others
siSec23b / siSec23a	Q91YD9	-0.408119	Wasl	5214	others
siSec23b / siSec23a	Q9DB85	-0.409061	Rrp8	5215	others
siSec23b / siSec23a	Q0VG62	-0.412481	NaN	5216	others
siSec23b / siSec23a	P13707	-0.413224	Gpd1	5217	others
siSec23b / siSec23a	Q9QYM8	-0.415632	Cenph	5218	others
siSec23b / siSec23a	Q99NG0	-0.416473	Rad54l2	5219	others
siSec23b / siSec23a	Q9CRA4	-0.419335	Msmo1	5220	others
siSec23b / siSec23a	Q6PCL9	-0.420408	Papolg	5221	others
siSec23b / siSec23a	Q6JPI3	-0.421651	Med13l	5222	others
siSec23b / siSec23a	Q91YK0	-0.421658	Lrrc49	5223	others
siSec23b / siSec23a	Q3UHH1	-0.421953	Zswim8	5224	others
siSec23b / siSec23a	Q8BU33	-0.423905	Ilvbl	5225	others
siSec23b / siSec23a	P11404	-0.424008	Fabp3	5226	Upregulated
siSec23b / siSec23a	Q80YD1	-0.424964	Supv3l1	5227	others
siSec23b / siSec23a	O35085	-0.427126	Arx	5228	others
siSec23b / siSec23a	Q7TPN9	-0.429716	Prr14	5229	Downregulated
siSec23b / siSec23a	Q99J27	-0.430024	Slc33a1	5230	others
siSec23b / siSec23a	Q9ESJ4	-0.430154	Nckipsd	5231	others
siSec23b / siSec23a	P82198	-0.431271	Tgfbi	5232	others
siSec23b / siSec23a	Q8R332	-0.431427	Nupl1	5233	others
siSec23b / siSec23a	Q8C0D4	-0.432003	Arhgap12	5234	Downregulated
siSec23b / siSec23a	Q80VC6	-0.432886	Trnau1ap	5235	others
siSec23b / siSec23a	Q71B07	-0.433497	Dpy19l3	5236	others
siSec23b / siSec23a	Q60855	-0.433644	Ripk1	5237	others
siSec23b / siSec23a	P97493	-0.434493	Txn2	5238	others
siSec23b / siSec23a	Q8BZ98	-0.434649	Dnm3	5239	others
siSec23b / siSec23a	P32261	-0.437151	Serpinc1	5240	others
siSec23b / siSec23a	Q8VDU5	-0.438103	Snrk	5241	others
siSec23b / siSec23a	Q3UHH8	-0.438327	Gxylt1	5242	others
siSec23b / siSec23a	Q8BSI6	-0.439752	R3hcc1	5243	others
siSec23b / siSec23a	Q61033	-0.440216	Tmpo	5244	Downregulated
siSec23b / siSec23a	O35207	-0.440636	Cdk2ap1	5245	others
siSec23b / siSec23a	Q8BND3	-0.441969	Wdr35	5246	others
siSec23b / siSec23a	Q9JKV1	-0.442422	Adrm1	5247	others
siSec23b / siSec23a	Q9ERL9	-0.442883	Gucy1a3	5248	Upregulated
siSec23b / siSec23a	Q8VDI9	-0.445147	Alg9	5249	others
siSec23b / siSec23a	Q6PEV3	-0.445941	Wipf2	5250	others
siSec23b / siSec23a	Q9CQF0	-0.448809	Mrpl11	5251	others
siSec23b / siSec23a	Q3U3I9	-0.449246	Znf865	5252	others
siSec23b / siSec23a	P70255	-0.449925	Nfic	5253	others
siSec23b / siSec23a	Q9JKS5	-0.452445	Habp4	5254	others
siSec23b / siSec23a	P70261	-0.454456	Pald1	5255	others
siSec23b / siSec23a	P59110	-0.45698	Senp1	5256	others
siSec23b / siSec23a	Q6NWV3	-0.457012	Ift122	5257	others
siSec23b / siSec23a	Q62432	-0.462401	Smad2	5258	others
siSec23b / siSec23a	Q9ESV0	-0.462847	Ddx24	5259	others
siSec23b / siSec23a	P59108	-0.463114	Cpne2	5260	others
siSec23b / siSec23a	P59759	-0.467348	Mkl2	5261	others
siSec23b / siSec23a	Q3UHK8	-0.467576	Tnrc6a	5262	others
siSec23b / siSec23a	Q8K411	-0.468255	Pitrm1	5263	others
siSec23b / siSec23a	Q8VDI7	-0.473085	Ubac1	5264	others
siSec23b / siSec23a	Q8C4Q6	-0.474542	Aida	5265	others
siSec23b / siSec23a	A2ABV5	-0.474772	Med14	5266	others
siSec23b / siSec23a	P58802	-0.475589	Tbc1d10a	5267	others
siSec23b / siSec23a	B1AZI6	-0.476442	Thoc2	5268	others
siSec23b / siSec23a	Q8BG73	-0.478401	Sh3bgrl2	5269	Downregulated
siSec23b / siSec23a	Q8K389	-0.479204	Cdk5rap2	5270	others
siSec23b / siSec23a	P12960	-0.479389	Cntn1	5271	Upregulated
siSec23b / siSec23a	Q3UVG3	-0.479936	Fam91a1	5272	others
siSec23b / siSec23a	Q9CZC8	-0.481881	Scrn1	5273	others
siSec23b / siSec23a	Q6PAV2	-0.482679	Herc4	5274	others
siSec23b / siSec23a	Q8BUV8	-0.484277	Gpr107	5275	others
siSec23b / siSec23a	Q9CQ62	-0.484735	Decr1	5276	others
siSec23b / siSec23a	Q80XJ3	-0.484899	Ttc28	5277	others
siSec23b / siSec23a	P70124	-0.48602	Serpinb5	5278	others
siSec23b / siSec23a	Q8BP40	-0.486806	Acp6	5279	others
siSec23b / siSec23a	Q9R0M4	-0.486971	Podxl	5280	others
siSec23b / siSec23a	Q9Z2H2	-0.487814	Rgs6	5281	others
siSec23b / siSec23a	Q9WVS7	-0.49031	Map2k5	5282	others
siSec23b / siSec23a	P16092	-0.490373	Fgfr1	5283	others
siSec23b / siSec23a	Q8BGF7	-0.490793	Pan2	5284	others
siSec23b / siSec23a	P70429	-0.491256	Evl	5285	others
siSec23b / siSec23a	Q9CZ96	-0.492903	Zcrb1	5286	others
siSec23b / siSec23a	O55033	-0.493177	Nck2	5287	others
siSec23b / siSec23a	Q6PD05	-0.495174	Znf821	5288	others
siSec23b / siSec23a	Q60780	-0.496572	Gas7	5289	others
siSec23b / siSec23a	P97797	-0.497098	Sirpa	5290	others
siSec23b / siSec23a	P25976	-0.499829	Ubtf	5291	others
siSec23b / siSec23a	Q6DFV1	-0.499934	Ncapg2	5292	Downregulated
siSec23b / siSec23a	Q8BIW9	-0.500317	Chtf18	5293	others
siSec23b / siSec23a	O08601	-0.501928	Mttp	5294	others
siSec23b / siSec23a	Q91VU8	-0.508985	Ptov1	5295	others
siSec23b / siSec23a	Q5SPL2	-0.510366	Phf12	5296	others
siSec23b / siSec23a	Q64339	-0.513251	Isg15	5297	others
siSec23b / siSec23a	Q80X95	-0.514548	Rraga	5298	others
siSec23b / siSec23a	O70572	-0.514765	Smpd2	5299	others
siSec23b / siSec23a	Q3TMX7	-0.515331	Qsox2	5300	others
siSec23b / siSec23a	Q9Z1K7	-0.517734	Apc2	5301	others
siSec23b / siSec23a	Q8BXQ8	-0.520007	Fam53c	5302	others
siSec23b / siSec23a	Q3UQ84	-0.521169	Tars2	5303	others
siSec23b / siSec23a	Q04692	-0.522323	Smarcad1	5304	Downregulated
siSec23b / siSec23a	O70400	-0.525966	Pdlim1	5305	Downregulated
siSec23b / siSec23a	Q91YX5	-0.526967	Lpgat1	5306	others
siSec23b / siSec23a	Q811U4	-0.528331	Mfn1	5307	others
siSec23b / siSec23a	Q9Z2E2	-0.52949	Mbd1	5308	others
siSec23b / siSec23a	Q60772	-0.533043	Cdkn2c	5309	others
siSec23b / siSec23a	Q8C0I4	-0.533542	Epc2	5310	others
siSec23b / siSec23a	O35613	-0.534733	Daxx	5311	others
siSec23b / siSec23a	Q8BSL7	-0.538482	Arf2	5312	others
siSec23b / siSec23a	O70172	-0.539955	Pip4k2a	5313	others
siSec23b / siSec23a	O35280	-0.540799	Chek1	5314	others
siSec23b / siSec23a	Q80X19	-0.542515	Col14a1	5315	others
siSec23b / siSec23a	Q91VU6	-0.544387	Dcaf11	5316	Downregulated
siSec23b / siSec23a	Q8BSP2	-0.546227	Ncaph2	5317	Downregulated
siSec23b / siSec23a	Q9CWQ0	-0.546524	Dph5	5318	others
siSec23b / siSec23a	Q8JZZ7	-0.549019	Adgrl2	5319	Upregulated
siSec23b / siSec23a	Q60980	-0.549281	Klf3	5320	others
siSec23b / siSec23a	Q9D083	-0.550945	Spc24	5321	others
siSec23b / siSec23a	B9EJR8	-0.551064	Dnaaf5	5322	Downregulated
siSec23b / siSec23a	Q8CD92	-0.552515	Ttc27	5323	others
siSec23b / siSec23a	Q9ER64	-0.552983	Osbpl5	5324	others
siSec23b / siSec23a	Q8BXQ2	-0.55352	Pigt	5325	others
siSec23b / siSec23a	Q6PCM1	-0.560432	Kdm3a	5326	Downregulated
siSec23b / siSec23a	Q62187	-0.561298	Ttf1	5327	others
siSec23b / siSec23a	Q91Z38	-0.568324	Ttc1	5328	others
siSec23b / siSec23a	Q8BGS1	-0.568471	Epb41l5	5329	others
siSec23b / siSec23a	Q9D0T2	-0.569207	Dusp12	5330	others
siSec23b / siSec23a	Q9QXS1	-0.571996	Plec	5331	others
siSec23b / siSec23a	Q641K1	-0.572341	Agtpbp1	5332	Upregulated
siSec23b / siSec23a	A1A5B6	-0.577132	Tbc1d25	5333	others
siSec23b / siSec23a	Q6NZQ2	-0.578598	Ddx31	5334	others
siSec23b / siSec23a	Q6NSW3	-0.579511	Sphkap	5335	others
siSec23b / siSec23a	Q9EQG9	-0.580314	Col4a3bp	5336	others
siSec23b / siSec23a	Q7TMR0	-0.582755	Prcp	5337	others
siSec23b / siSec23a	Q05921	-0.583131	Rnasel	5338	others
siSec23b / siSec23a	P70451	-0.585121	Fer	5339	others
siSec23b / siSec23a	Q99L90	-0.588409	Mcrs1	5340	others
siSec23b / siSec23a	Q9CRW3	-0.593405	NaN	5341	others
siSec23b / siSec23a	P59764	-0.594428	Dock4	5342	others
siSec23b / siSec23a	Q9CW79	-0.595338	Golga1	5343	others
siSec23b / siSec23a	Q8C078	-0.595596	Camkk2	5344	others
siSec23b / siSec23a	O35516	-0.597343	Notch2	5345	others
siSec23b / siSec23a	Q69ZK6	-0.600187	Jmjd1c	5346	others
siSec23b / siSec23a	B2RXC1	-0.606743	Trappc11	5347	others
siSec23b / siSec23a	Q80TH2	-0.607919	Erbb2ip	5348	Downregulated
siSec23b / siSec23a	Q60821	-0.609695	Zbtb17	5349	others
siSec23b / siSec23a	Q8BZ36	-0.611457	Rint1	5350	others
siSec23b / siSec23a	Q9QXK2	-0.611678	Rad18	5351	others
siSec23b / siSec23a	Q7TNU6	-0.612929	Znf250	5352	others
siSec23b / siSec23a	Q9CYK1	-0.613293	Wars2	5353	others
siSec23b / siSec23a	Q3UXZ9	-0.614804	Kdm5a	5354	others
siSec23b / siSec23a	Q45VK7	-0.614989	Dync2h1	5355	others
siSec23b / siSec23a	Q9QYL7	-0.61858	Abt1	5356	others
siSec23b / siSec23a	Q6P9N1	-0.621438	Fam126a	5357	others
siSec23b / siSec23a	Q8CGB3	-0.623767	Uaca	5358	others
siSec23b / siSec23a	P97500	-0.624107	Myt1l	5359	others
siSec23b / siSec23a	Q8BHI7	-0.625693	Elovl5	5360	others
siSec23b / siSec23a	P11087	-0.628063	Col1a1	5361	others
siSec23b / siSec23a	Q62108	-0.632154	Dlg4	5362	others
siSec23b / siSec23a	Q61102	-0.634021	Abcb7	5363	others
siSec23b / siSec23a	Q8C6P8	-0.637407	Zfp57	5364	others
siSec23b / siSec23a	Q8C3R1	-0.639537	Brat1	5365	others
siSec23b / siSec23a	Q8VEB4	-0.641094	Pla2g15	5366	others
siSec23b / siSec23a	Q02257	-0.64305	Jup	5367	Upregulated
siSec23b / siSec23a	Q6PGE4	-0.643715	Znf316	5368	others
siSec23b / siSec23a	O88697	-0.643984	Stk16	5369	others
siSec23b / siSec23a	Q9QWF0	-0.646379	Chaf1a	5370	others
siSec23b / siSec23a	B9EKI3	-0.647366	Tmf1	5371	others
siSec23b / siSec23a	Q01149	-0.650163	Col1a2	5372	others
siSec23b / siSec23a	Q8BR70	-0.650279	Yipf6	5373	others
siSec23b / siSec23a	P58501	-0.65684	Paxbp1	5374	others
siSec23b / siSec23a	Q9ERY9	-0.657054	ORF11	5375	others
siSec23b / siSec23a	Q9QXV0	-0.658532	Pcsk1n	5376	others
siSec23b / siSec23a	O35134	-0.659695	Polr1a	5377	others
siSec23b / siSec23a	Q5SXY1	-0.662445	Specc1	5378	others
siSec23b / siSec23a	Q91XL3	-0.663436	Uxs1	5379	others
siSec23b / siSec23a	Q8C3X8	-0.672792	Lmf2	5380	others
siSec23b / siSec23a	Q9D4F8	-0.675788	Tubgcp4	5381	others
siSec23b / siSec23a	Q9JK23	-0.67721	Psmg1	5382	others
siSec23b / siSec23a	Q8BYJ6	-0.677342	Tbc1d4	5383	others
siSec23b / siSec23a	P62482	-0.678458	Kcnab2	5384	others
siSec23b / siSec23a	Q8VCN5	-0.680588	Cth	5385	others
siSec23b / siSec23a	Q9JI11	-0.682721	Stk4	5386	others
siSec23b / siSec23a	Q8BLR9	-0.68766	Hif1an	5387	others
siSec23b / siSec23a	Q9CWR1	-0.69446	Wdr73	5388	others
siSec23b / siSec23a	Q3UTQ8	-0.694775	Cdkl5	5389	Upregulated
siSec23b / siSec23a	P84078	-0.696171	Arf1	5390	others
siSec23b / siSec23a	Q9DC50	-0.698238	Crot	5391	others
siSec23b / siSec23a	O70481	-0.704539	Ubr1	5392	others
siSec23b / siSec23a	A2AWP8	-0.7063	Arhgef10l	5393	others
siSec23b / siSec23a	Q8C172	-0.70817	Cers6	5394	others
siSec23b / siSec23a	Q6A026	-0.709919	Pds5a	5395	others
siSec23b / siSec23a	P02802	-0.714466	Mt1	5396	others
siSec23b / siSec23a	Q91WF7	-0.715075	Fig4	5397	others
siSec23b / siSec23a	P58404	-0.716185	Strn4	5398	others
siSec23b / siSec23a	Q02395	-0.716281	Mtf2	5399	others
siSec23b / siSec23a	Q9JIS8	-0.723525	Slc12a4	5400	others
siSec23b / siSec23a	Q8BGV0	-0.724975	Nars2	5401	others
siSec23b / siSec23a	Q3U898	-0.73782	Myeov2	5402	others
siSec23b / siSec23a	E9Q557	-0.739258	Dsp	5403	others
siSec23b / siSec23a	Q14AI0	-0.744814	DSCC1	5404	others
siSec23b / siSec23a	Q8K3B1	-0.7495	Fbxo45	5405	others
siSec23b / siSec23a	Q6NZQ4	-0.751432	Paxip1	5406	Downregulated
siSec23b / siSec23a	Q3UIL6	-0.755732	Plekha7	5407	Downregulated
siSec23b / siSec23a	Q8R149	-0.756005	Bud13	5408	others
siSec23b / siSec23a	P70208	-0.756047	Plxna3	5409	others
siSec23b / siSec23a	Q99M96	-0.758786	St7	5410	others
siSec23b / siSec23a	Q9Z1T6	-0.760117	Pikfyve	5411	others
siSec23b / siSec23a	Q8BKV1	-0.761456	Gpc2	5412	Upregulated
siSec23b / siSec23a	P56960	-0.761848	Exosc10	5413	others
siSec23b / siSec23a	Q62176	-0.763598	Rbm38	5414	others
siSec23b / siSec23a	Q9CR23	-0.769269	Tmem9	5415	others
siSec23b / siSec23a	O88737	-0.770965	Bsn	5416	others
siSec23b / siSec23a	Q8C8N2	-0.772899	Scai	5417	Upregulated
siSec23b / siSec23a	Q9QYK9	-0.778024	Pnck	5418	others
siSec23b / siSec23a	Q8VBU8	-0.77973	Banp	5419	others
siSec23b / siSec23a	Q8BTH6	-0.810598	Scrt2	5420	others
siSec23b / siSec23a	Q61176	-0.813256	Arg1	5421	others
siSec23b / siSec23a	Q6ZQK0	-0.815307	Ncapd3	5422	others
siSec23b / siSec23a	P15209	-0.817145	Ntrk2	5423	Upregulated
siSec23b / siSec23a	Q04886	-0.817324	Sox8	5424	others
siSec23b / siSec23a	Q4KUS2	-0.822611	Unc13a	5425	Upregulated
siSec23b / siSec23a	Q8C4X2	-0.824773	Csnk1g3	5426	others
siSec23b / siSec23a	Q8BLF1	-0.829355	Nceh1	5427	Upregulated
siSec23b / siSec23a	Q80YP6	-0.830123	Zik1	5428	others
siSec23b / siSec23a	Q8K4L4	-0.831602	Pof1b	5429	others
siSec23b / siSec23a	P70663	-0.831818	Sparcl1	5430	Upregulated
siSec23b / siSec23a	O08648	-0.832318	Map3k4	5431	others
siSec23b / siSec23a	Q99K43	-0.848514	Prc1	5432	others
siSec23b / siSec23a	Q6ZQ93	-0.851234	Usp34	5433	others
siSec23b / siSec23a	Q8CBD1	-0.867459	Nrip1	5434	others
siSec23b / siSec23a	Q61324	-0.871268	Arnt2	5435	others
siSec23b / siSec23a	Q9D074	-0.89302	Mgrn1	5436	Upregulated
siSec23b / siSec23a	Q8CIQ7	-0.915745	Dock3	5437	others
siSec23b / siSec23a	TRYP_PIG	-0.91733	NaN	5438	others
siSec23b / siSec23a	Q922M3	-0.919741	Kctd10	5439	others
siSec23b / siSec23a	Q61137	-0.924965	Astn1	5440	others
siSec23b / siSec23a	Q99JP0	-0.935802	Map4k3	5441	others
siSec23b / siSec23a	P97473	-0.941071	Tarbp2	5442	others
siSec23b / siSec23a	Q920S3	-0.941739	Gatad1	5443	others
siSec23b / siSec23a	Q8BP00	-0.944158	Iqcb1	5444	others
siSec23b / siSec23a	Q7M759	-0.949131	Abhd17b	5445	others
siSec23b / siSec23a	Q924W5	-0.966921	Smc6	5446	others
siSec23b / siSec23a	P22752;Q8CGP5;Q8CGP6;Q8CGP7	-0.971545	Hist1h2ab;Hist1h2af;Hist1h2ah;Hist1h2ak	5447	others
siSec23b / siSec23a	P46938	-0.985064	Yap1	5448	others
siSec23b / siSec23a	Q8CEI1	-0.988085	Bola3	5449	others
siSec23b / siSec23a	Q8BU03	-0.989285	Pwp2	5450	others
siSec23b / siSec23a	Q61220	-1.04168	Nell2	5451	others
siSec23b / siSec23a	Q64338	-1.04775	Pde1c	5452	others
siSec23b / siSec23a	Q5H8C4	-1.04831	Vps13a	5453	others
siSec23b / siSec23a	Q8R3Z5	-1.05961	Cacnb1	5454	others
siSec23b / siSec23a	P56183	-1.07747	Rrp1	5455	others
siSec23b / siSec23a	Q9D8S9	-1.10073	Bola1	5456	others
siSec23b / siSec23a	Q80Z38	-1.10241	Shank2	5457	others
siSec23b / siSec23a	Q5RJI5	-1.10329	Brsk1	5458	others
siSec23b / siSec23a	O70161	-1.11082	Pip5k1c	5459	others
siSec23b / siSec23a	Q8BHN7	-1.11789	NaN	5460	others
siSec23b / siSec23a	Q80UZ2	-1.12005	Sdad1	5461	others
siSec23b / siSec23a	P62196	-1.14002	Psmc5	5462	others
siSec23b / siSec23a	Q8C2E4	-1.14719	Ptcd1	5463	others
siSec23b / siSec23a	Q9JIY0	-1.15077	Plekho1	5464	others
siSec23b / siSec23a	Q8VCM7	-1.17522	Fgg	5465	others
siSec23b / siSec23a	Q8BPB0	-1.17915	Mob1b	5466	others
siSec23b / siSec23a	Q80XC6	-1.21911	Nrde2	5467	others
siSec23b / siSec23a	P56695	-1.22768	Wfs1	5468	Upregulated
siSec23b / siSec23a	Q9DB42	-1.23677	Znf593	5469	others
siSec23b / siSec23a	Q6RI63	-1.31663	Fam120b	5470	others
siSec23b / siSec23a	P59470	-1.32137	Polr3b	5471	others
siSec23b / siSec23a	Q8R3V5	-1.33337	Sh3glb2	5472	others
siSec23b / siSec23a	Q99LD9	-1.34347	Eif2b2	5473	others
siSec23b / siSec23a	Q9Z1S0	-1.38654	Bub1b	5474	others
siSec23b / siSec23a	P62881	-1.38869	Gnb5	5475	Upregulated
siSec23b / siSec23a	Q8BNV1	-1.39293	Trmt2a	5476	others
siSec23b / siSec23a	Q8VD12	-1.43906	Znf385a	5477	others
siSec23b / siSec23a	Q5HZJ0	-1.44808	Drosha	5478	others
siSec23b / siSec23a	Q9D662	-1.47406	Sec23b	5479	Downregulated
siSec23b / siSec23a	Q3UV17	-1.47829	Krt76	5480	others
siSec23b / siSec23a	P10107	-1.63066	Anxa1	5481	others
siSec23b / siSec23a	P63082	-1.64635	Atp6v0c	5482	others
siSec23b / siSec23a	P98203	-1.74582	Arvcf	5483	others
siSec23b / siSec23a	Q9EPN1	-1.74611	Nbea	5484	others
siSec23b / siSec23a	P17563;Q63836	-1.81405	Selenbp1;Selenbp2	5485	others
siSec23b / siSec23a	Q3U2P1	-1.86735	Sec24a	5486	others
siSec23b / siSec23a	Q8BH86	-1.91119	NaN	5487	others
siSec23b / siSec23a	Q8BKY8	-1.95118	Mterf2	5488	others
siSec23b / siSec23a	Q6ZPE2	-1.96764	Sbf1	5489	others
siSec23b / siSec23a	Q91W53	-1.97186	Golga7	5490	Upregulated
siSec23b / siSec23a	Q810B6	-2.15569	Ankfy1	5491	others
siSec23b / siSec23a	Q80TP3	-2.15926	Ubr5	5492	others
siSec23b / siSec23a	Q9EST1	-2.46145	Gsdma	5493	others
siSec23b / siSec23a	Q9JLF6	-2.63523	Tgm1	5494	others
siSec23b / siSec23a	Q61646	-2.68873	Hp	5495	others
siSec23b / siSec23a	P16110	-2.83458	Lgals3	5496	others
siSec23b / siSec23a	Q9CYA0	-2.88267	Creld2	5497	others
siSec23b / siSec23a	Q9D483	-3.35986	Polr3c	5498	Downregulated
siSec23b / siSec23a	Q8K2Z2	-3.4831	Prpf39	5499	others
siSec23b / siSec23a	P14069	-4.0309	S100a6	5500	others

### Sheet: GOEnrichment(GSEA)
GO.ID	Term	Annotated	Significant	Expected	classic	p.adjust	cond
GO:0006260	DNA replication	108	0	0	7.9e-08	7.9e-06	siSec23a/siSec23b
GO:0032774	RNA biosynthetic process	959	0	0	4.3e-07	4.257e-05	siSec23a/siSec23b
GO:0006351	transcription, DNA-templated	951	0	0	4.4e-07	4.312e-05	siSec23a/siSec23b
GO:0097659	nucleic acid-templated transcription	955	0	0	6.4e-07	6.208e-05	siSec23a/siSec23b
GO:0045934	negative regulation of nucleobase-contai...	508	0	0	9.2e-07	8.832e-05	siSec23a/siSec23b
GO:0051252	regulation of RNA metabolic process	1064	0	0	1.2e-06	0.000114	siSec23a/siSec23b
GO:0045892	negative regulation of transcription, DN...	403	0	0	1.3e-06	0.0001222	siSec23a/siSec23b
GO:0090304	nucleic acid metabolic process	1664	0	0	1.5e-06	0.0001395	siSec23a/siSec23b
GO:0051276	chromosome organization	536	0	0	1.7e-06	0.0001564	siSec23a/siSec23b
GO:1902679	negative regulation of RNA biosynthetic ...	406	0	0	1.7e-06	0.0001564	siSec23a/siSec23b
GO:1903507	negative regulation of nucleic acid-temp...	406	0	0	1.7e-06	0.0001564	siSec23a/siSec23b
GO:0051253	negative regulation of RNA metabolic pro...	467	0	0	2.3e-06	0.0002047	siSec23a/siSec23b
GO:1901360	organic cyclic compound metabolic proces...	1966	0	0	3.3e-06	0.0002904	siSec23a/siSec23b
GO:0046483	heterocycle metabolic process	1904	0	0	4.6e-06	0.0004002	siSec23a/siSec23b
GO:0006355	regulation of transcription, DNA-templat...	903	0	0	4.9e-06	0.0004214	siSec23a/siSec23b
GO:0006281	DNA repair	210	0	0	6.9e-06	0.0005865	siSec23a/siSec23b
GO:1903506	regulation of nucleic acid-templated tra...	907	0	0	7e-06	0.000588	siSec23a/siSec23b
GO:2001141	regulation of RNA biosynthetic process	908	0	0	8.3e-06	0.0006889	siSec23a/siSec23b
GO:0006725	cellular aromatic compound metabolic pro...	1917	0	0	8.3e-06	0.0006889	siSec23a/siSec23b
GO:0006139	nucleobase-containing compound metabolic...	1858	0	0	8.8e-06	0.0007128	siSec23a/siSec23b
GO:2000113	negative regulation of cellular macromol...	501	0	0	1.1e-05	0.00088	siSec23a/siSec23b
GO:0009890	negative regulation of biosynthetic proc...	541	0	0	1.2e-05	0.000948	siSec23a/siSec23b
GO:0034654	nucleobase-containing compound biosynthe...	1134	0	0	1.6e-05	0.001248	siSec23a/siSec23b
GO:0006259	DNA metabolic process	341	0	0	1.7e-05	0.001309	siSec23a/siSec23b
GO:2000112	regulation of cellular macromolecule bio...	1129	0	0	1.7e-05	0.001309	siSec23a/siSec23b
GO:0010468	regulation of gene expression	1392	0	0	2e-05	0.0015	siSec23a/siSec23b
GO:0006366	transcription by RNA polymerase II	690	0	0	2.1e-05	0.001554	siSec23a/siSec23b
GO:0018130	heterocycle biosynthetic process	1165	0	0	2.2e-05	0.001606	siSec23a/siSec23b
GO:0006338	chromatin remodeling	91	0	0	2.3e-05	0.001656	siSec23a/siSec23b
GO:0019219	regulation of nucleobase-containing comp...	1170	0	0	3.1e-05	0.002201	siSec23a/siSec23b
GO:0016070	RNA metabolic process	1504	0	0	3.1e-05	0.002201	siSec23a/siSec23b
GO:0010629	negative regulation of gene expression	685	0	0	3.3e-05	0.002277	siSec23a/siSec23b
GO:0010558	negative regulation of macromolecule bio...	510	0	0	3.4e-05	0.002312	siSec23a/siSec23b
GO:0031327	negative regulation of cellular biosynth...	526	0	0	3.4e-05	0.002312	siSec23a/siSec23b
GO:0006261	DNA-dependent DNA replication	59	0	0	4e-05	0.00264	siSec23a/siSec23b
GO:0019438	aromatic compound biosynthetic process	1161	0	0	4.1e-05	0.002665	siSec23a/siSec23b
GO:0016071	mRNA metabolic process	431	0	0	4.6e-05	0.002944	siSec23a/siSec23b
GO:0009889	regulation of biosynthetic process	1219	0	0	5.1e-05	0.003213	siSec23a/siSec23b
GO:0010556	regulation of macromolecule biosynthetic...	1148	0	0	5.3e-05	0.003286	siSec23a/siSec23b
GO:0031326	regulation of cellular biosynthetic proc...	1193	0	0	5.8e-05	0.003538	siSec23a/siSec23b
GO:1901362	organic cyclic compound biosynthetic pro...	1201	0	0	6.3e-05	0.00378	siSec23a/siSec23b
GO:0000122	negative regulation of transcription by ...	288	0	0	0.00011	0.00649	siSec23a/siSec23b
GO:0006357	regulation of transcription by RNA polym...	656	0	0	0.00013	0.00754	siSec23a/siSec23b
GO:0006325	chromatin organization	352	0	0	0.00014	0.00798	siSec23a/siSec23b
GO:0060255	regulation of macromolecule metabolic pr...	1889	0	0	0.00015	0.0084	siSec23a/siSec23b
GO:0006310	DNA recombination	98	0	0	0.00015	0.0084	siSec23a/siSec23b
GO:1904591	positive regulation of protein import	34	0	0	0.00023	0.01242	siSec23a/siSec23b
GO:0051171	regulation of nitrogen compound metaboli...	1747	0	0	0.00036	0.01908	siSec23a/siSec23b
GO:0010259	multicellular organism aging	15	0	0	0.00043	0.02236	siSec23a/siSec23b
GO:1902969	mitotic DNA replication	9	0	0	0.00044	0.02244	siSec23a/siSec23b
GO:0006397	mRNA processing	334	0	0	0.00051	0.0255	siSec23a/siSec23b
GO:0010605	negative regulation of macromolecule met...	959	0	0	0.00053	0.02597	siSec23a/siSec23b
GO:0006974	cellular response to DNA damage stimulus	322	0	0	0.00054	0.02597	siSec23a/siSec23b
GO:0048863	stem cell differentiation	63	0	0	0.00059	0.02773	siSec23a/siSec23b
GO:0045214	sarcomere organization	11	0	0	0.00064	0.02944	siSec23a/siSec23b
GO:0045723	positive regulation of fatty acid biosyn...	5	0	0	0.00066	0.0297	siSec23a/siSec23b
GO:0006368	transcription elongation from RNA polyme...	27	0	0	0.00066	0.0297	siSec23a/siSec23b
GO:0060487	lung epithelial cell differentiation	9	0	0	0.00066	0.0297	siSec23a/siSec23b
GO:0031328	positive regulation of cellular biosynth...	648	0	0	0.00067	0.0297	siSec23a/siSec23b
GO:0080090	regulation of primary metabolic process	1795	0	0	0.00076	0.03116	siSec23a/siSec23b
GO:0030522	intracellular receptor signaling pathway	89	0	0	0.00077	0.03116	siSec23a/siSec23b
GO:0048523	negative regulation of cellular process	1593	0	0	0.0008	0.0312	siSec23a/siSec23b
GO:0045923	positive regulation of fatty acid metabo...	9	0	0	0.00084	0.03192	siSec23a/siSec23b
GO:0072234	metanephric nephron tubule development	5	0	0	0.00088	0.03256	siSec23a/siSec23b
GO:0018149	peptide cross-linking	4	0	0	0.00089	0.03256	siSec23a/siSec23b
GO:0072376	protein activation cascade	4	0	0	0.00089	0.03256	siSec23a/siSec23b
GO:0060428	lung epithelium development	15	0	0	0.0009	0.03256	siSec23a/siSec23b
GO:0000724	double-strand break repair via homologou...	47	0	0	0.00093	0.03256	siSec23a/siSec23b
GO:0000725	recombinational repair	47	0	0	0.00093	0.03256	siSec23a/siSec23b
GO:0008380	RNA splicing	278	0	0	0.00103	0.03256	siSec23a/siSec23b
GO:0034641	cellular nitrogen compound metabolic pro...	2202	0	0	0.00105	0.03256	siSec23a/siSec23b
GO:0061326	renal tubule development	22	0	0	0.00109	0.03256	siSec23a/siSec23b
GO:0010608	posttranscriptional regulation of gene e...	254	0	0	0.00112	0.03256	siSec23a/siSec23b
GO:0072080	nephron tubule development	20	0	0	0.00113	0.03256	siSec23a/siSec23b
GO:0002224	toll-like receptor signaling pathway	25	0	0	0.00115	0.03256	siSec23a/siSec23b
GO:0017038	protein import	125	0	0	0.00125	0.03256	siSec23a/siSec23b
GO:0030518	intracellular steroid hormone receptor s...	58	0	0	0.00148	0.03552	siSec23a/siSec23b
GO:0043401	steroid hormone mediated signaling pathw...	58	0	0	0.00148	0.03552	siSec23a/siSec23b
GO:0000375	RNA splicing, via transesterification re...	205	0	0	0.00177	0.03894	siSec23a/siSec23b
GO:0000377	RNA splicing, via transesterification re...	205	0	0	0.00177	0.03894	siSec23a/siSec23b
GO:0000398	mRNA splicing, via spliceosome	205	0	0	0.00177	0.03894	siSec23a/siSec23b
GO:0048368	lateral mesoderm development	4	0	0	0.0018	0.03894	siSec23a/siSec23b
GO:0051216	cartilage development	36	0	0	0.0018	0.03894	siSec23a/siSec23b
GO:1904589	regulation of protein import	47	0	0	0.00183	0.03894	siSec23a/siSec23b
GO:0009891	positive regulation of biosynthetic proc...	662	0	0	0.00185	0.03894	siSec23a/siSec23b
GO:0006270	DNA replication initiation	13	0	0	0.00186	0.03894	siSec23a/siSec23b
GO:0060479	lung cell differentiation	10	0	0	0.00189	0.03894	siSec23a/siSec23b
GO:0042307	positive regulation of protein import in...	30	0	0	0.00189	0.03894	siSec23a/siSec23b
GO:0030857	negative regulation of epithelial cell d...	8	0	0	0.00191	0.03894	siSec23a/siSec23b
GO:1902275	regulation of chromatin organization	101	0	0	0.00193	0.03894	siSec23a/siSec23b
GO:0071824	protein-DNA complex subunit organization	83	0	0	0.00195	0.03894	siSec23a/siSec23b
GO:0031056	regulation of histone modification	82	0	0	0.00195	0.03894	siSec23a/siSec23b
GO:0033044	regulation of chromosome organization	189	0	0	0.00203	0.03894	siSec23a/siSec23b
GO:0006807	nitrogen compound metabolic process	3118	0	0	0.00204	0.03894	siSec23a/siSec23b
GO:0010557	positive regulation of macromolecule bio...	621	0	0	0.00212	0.03894	siSec23a/siSec23b
GO:0003006	developmental process involved in reprod...	241	0	0	0.00223	0.03894	siSec23a/siSec23b
GO:0009314	response to radiation	145	0	0	0.00228	0.03894	siSec23a/siSec23b
GO:0034504	protein localization to nucleus	160	0	0	0.00231	0.03894	siSec23a/siSec23b
GO:0051254	positive regulation of RNA metabolic pro...	562	0	0	0.00237	0.03894	siSec23a/siSec23b
GO:0071704	organic substance metabolic process	3421	0	0	0.00242	0.03894	siSec23a/siSec23b
GO:0099536	synaptic signaling	252	0	0	1.4e-08	1.4e-06	siSec23b/siSec23a
GO:0099537	trans-synaptic signaling	240	0	0	7.3e-08	7.227e-06	siSec23b/siSec23a
GO:0007268	chemical synaptic transmission	235	0	0	3.8e-07	3.724e-05	siSec23b/siSec23a
GO:0098916	anterograde trans-synaptic signaling	235	0	0	3.8e-07	3.724e-05	siSec23b/siSec23a
GO:0099177	regulation of trans-synaptic signaling	191	0	0	4.4e-07	4.224e-05	siSec23b/siSec23a
GO:0050804	modulation of chemical synaptic transmis...	190	0	0	6.8e-07	6.46e-05	siSec23b/siSec23a
GO:0007267	cell-cell signaling	473	0	0	1.2e-06	0.0001128	siSec23b/siSec23a
GO:0016079	synaptic vesicle exocytosis	59	0	0	4.3e-06	0.0003999	siSec23b/siSec23a
GO:0023061	signal release	190	0	0	1.5e-05	0.00138	siSec23b/siSec23a
GO:0006091	generation of precursor metabolites and ...	197	0	0	0.00012	0.01092	siSec23b/siSec23a
GO:0007269	neurotransmitter secretion	75	0	0	0.00012	0.01092	siSec23b/siSec23a
GO:0099643	signal release from synapse	75	0	0	0.00012	0.01092	siSec23b/siSec23a
GO:1903305	regulation of regulated secretory pathwa...	64	0	0	0.00012	0.01092	siSec23b/siSec23a
GO:0006836	neurotransmitter transport	87	0	0	0.00021	0.01827	siSec23b/siSec23a
GO:0023052	signaling	1408	0	0	0.00023	0.01978	siSec23b/siSec23a
GO:0099003	vesicle-mediated transport in synapse	125	0	0	0.00025	0.02125	siSec23b/siSec23a
GO:2000300	regulation of synaptic vesicle exocytosi...	42	0	0	0.00029	0.02436	siSec23b/siSec23a
GO:0007154	cell communication	1432	0	0	0.00032	0.02656	siSec23b/siSec23a
GO:0030072	peptide hormone secretion	91	0	0	0.00034	0.02788	siSec23b/siSec23a
GO:0099504	synaptic vesicle cycle	111	0	0	0.00044	0.03564	siSec23b/siSec23a
GO:0042273	ribosomal large subunit biogenesis	57	0	0	0.00046	0.0368	siSec23b/siSec23a
GO:0031629	synaptic vesicle fusion to presynaptic a...	12	0	0	0.00052	0.04108	siSec23b/siSec23a
GO:0099500	vesicle fusion to plasma membrane	12	0	0	0.00052	0.04108	siSec23b/siSec23a
GO:0098693	regulation of synaptic vesicle cycle	72	0	0	0.00054	0.04158	siSec23b/siSec23a
GO:0090276	regulation of peptide hormone secretion	73	0	0	0.00055	0.0418	siSec23b/siSec23a
GO:0017157	regulation of exocytosis	99	0	0	0.00057	0.04275	siSec23b/siSec23a
GO:0006906	vesicle fusion	54	0	0	0.00064	0.04736	siSec23b/siSec23a
GO:0050796	regulation of insulin secretion	59	0	0	0.00072	0.05256	siSec23b/siSec23a
GO:0045055	regulated exocytosis	98	0	0	0.00076	0.05472	siSec23b/siSec23a
GO:0000470	maturation of LSU-rRNA	27	0	0	0.00083	0.05893	siSec23b/siSec23a
GO:0015872	dopamine transport	13	0	0	0.00084	0.05893	siSec23b/siSec23a
GO:0140029	exocytic process	55	0	0	0.00087	0.06003	siSec23b/siSec23a
GO:0051046	regulation of secretion	238	0	0	0.00112	0.07616	siSec23b/siSec23a
GO:0140352	export from cell	320	0	0	0.00116	0.07772	siSec23b/siSec23a
GO:0090174	organelle membrane fusion	59	0	0	0.00123	0.08118	siSec23b/siSec23a
GO:0051588	regulation of neurotransmitter transport	57	0	0	0.00129	0.08385	siSec23b/siSec23a
GO:0033617	mitochondrial cytochrome c oxidase assem...	9	0	0	0.0014	0.0896	siSec23b/siSec23a
GO:0006241	CTP biosynthetic process	6	0	0	0.00143	0.09009	siSec23b/siSec23a
GO:0046036	CTP metabolic process	6	0	0	0.00143	0.09009	siSec23b/siSec23a
GO:0046928	regulation of neurotransmitter secretion	49	0	0	0.00153	0.09333	siSec23b/siSec23a
GO:0061025	membrane fusion	69	0	0	0.00161	0.0966	siSec23b/siSec23a
GO:0015844	monoamine transport	21	0	0	0.00164	0.09676	siSec23b/siSec23a
GO:1903531	negative regulation of secretion by cell	51	0	0	0.00175	0.1015	siSec23b/siSec23a
GO:1903530	regulation of secretion by cell	226	0	0	0.0019	0.1083	siSec23b/siSec23a
GO:0008535	respiratory chain complex IV assembly	10	0	0	0.00194	0.10864	siSec23b/siSec23a
GO:0016082	synaptic vesicle priming	20	0	0	0.00198	0.1089	siSec23b/siSec23a
GO:0030073	insulin secretion	74	0	0	0.00198	0.1089	siSec23b/siSec23a
GO:1903578	regulation of ATP metabolic process	39	0	0	0.00201	0.1089	siSec23b/siSec23a
GO:0002274	myeloid leukocyte activation	45	0	0	0.00202	0.1089	siSec23b/siSec23a
GO:0009914	hormone transport	108	0	0	0.00211	0.1089	siSec23b/siSec23a
GO:0048284	organelle fusion	77	0	0	0.00224	0.112	siSec23b/siSec23a
GO:0017004	cytochrome complex assembly	16	0	0	0.00242	0.11858	siSec23b/siSec23a
GO:0043467	regulation of generation of precursor me...	57	0	0	0.00263	0.12624	siSec23b/siSec23a
GO:0051937	catecholamine transport	17	0	0	0.00266	0.12624	siSec23b/siSec23a
GO:0098917	retrograde trans-synaptic signaling	10	0	0	0.00268	0.12624	siSec23b/siSec23a
GO:0014046	dopamine secretion	9	0	0	0.00291	0.13095	siSec23b/siSec23a
GO:0014059	regulation of dopamine secretion	9	0	0	0.00291	0.13095	siSec23b/siSec23a
GO:0050877	nervous system process	245	0	0	0.00305	0.13115	siSec23b/siSec23a
GO:0051048	negative regulation of secretion	57	0	0	0.00333	0.13986	siSec23b/siSec23a
GO:0032940	secretion by cell	306	0	0	0.00336	0.13986	siSec23b/siSec23a
GO:0071322	cellular response to carbohydrate stimul...	56	0	0	0.00348	0.13986	siSec23b/siSec23a
GO:0061178	regulation of insulin secretion involved...	28	0	0	0.00362	0.14118	siSec23b/siSec23a
GO:0071277	cellular response to calcium ion	25	0	0	0.00368	0.14118	siSec23b/siSec23a
GO:0001505	regulation of neurotransmitter levels	95	0	0	0.0037	0.14118	siSec23b/siSec23a
GO:0048167	regulation of synaptic plasticity	87	0	0	0.00371	0.14118	siSec23b/siSec23a
GO:0046903	secretion	329	0	0	0.00385	0.14118	siSec23b/siSec23a
GO:1903053	regulation of extracellular matrix organ...	12	0	0	0.00397	0.14118	siSec23b/siSec23a
GO:0008299	isoprenoid biosynthetic process	10	0	0	0.0041	0.14118	siSec23b/siSec23a
GO:0016192	vesicle-mediated transport	623	0	0	0.00414	0.14118	siSec23b/siSec23a
GO:0009209	pyrimidine ribonucleoside triphosphate b...	7	0	0	0.00418	0.14118	siSec23b/siSec23a
GO:0051590	positive regulation of neurotransmitter ...	13	0	0	0.0042	0.14118	siSec23b/siSec23a
GO:0099545	trans-synaptic signaling by trans-synapt...	6	0	0	0.00421	0.14118	siSec23b/siSec23a
GO:0046879	hormone secretion	106	0	0	0.00426	0.14118	siSec23b/siSec23a
GO:0007040	lysosome organization	34	0	0	0.00438	0.14118	siSec23b/siSec23a
GO:0080171	lytic vacuole organization	34	0	0	0.00438	0.14118	siSec23b/siSec23a
GO:1901566	organonitrogen compound biosynthetic pro...	690	0	0	0.00466	0.14118	siSec23b/siSec23a
GO:0019637	organophosphate metabolic process	337	0	0	0.00476	0.14118	siSec23b/siSec23a
GO:0036230	granulocyte activation	9	0	0	0.0048	0.14118	siSec23b/siSec23a
GO:0006820	anion transport	114	0	0	0.00481	0.14118	siSec23b/siSec23a
GO:0015837	amine transport	23	0	0	0.00496	0.14118	siSec23b/siSec23a
GO:0051952	regulation of amine transport	23	0	0	0.00496	0.14118	siSec23b/siSec23a
GO:0007166	cell surface receptor signaling pathway	609	0	0	0.00498	0.14118	siSec23b/siSec23a
GO:0006887	exocytosis	165	0	0	0.00502	0.14118	siSec23b/siSec23a
GO:0046626	regulation of insulin receptor signaling...	34	0	0	0.00506	0.14118	siSec23b/siSec23a
GO:1900076	regulation of cellular response to insul...	37	0	0	0.00527	0.14118	siSec23b/siSec23a
GO:0062237	protein localization to postsynapse	29	0	0	0.00545	0.14118	siSec23b/siSec23a
GO:0035019	somatic stem cell population maintenance	22	0	0	0.00578	0.14118	siSec23b/siSec23a
GO:1904672	regulation of somatic stem cell populati...	3	0	0	0.00594	0.14118	siSec23b/siSec23a
GO:0035493	SNARE complex assembly	12	0	0	0.00594	0.14118	siSec23b/siSec23a
GO:0006140	regulation of nucleotide metabolic proce...	31	0	0	0.00607	0.14118	siSec23b/siSec23a
GO:1900542	regulation of purine nucleotide metaboli...	31	0	0	0.00607	0.14118	siSec23b/siSec23a
GO:0048667	cell morphogenesis involved in neuron di...	267	0	0	0.00672	0.14118	siSec23b/siSec23a
GO:0098967	exocytic insertion of neurotransmitter r...	6	0	0	0.00688	0.14118	siSec23b/siSec23a
GO:0035773	insulin secretion involved in cellular r...	33	0	0	0.00689	0.14118	siSec23b/siSec23a
GO:0098877	neurotransmitter receptor transport to p...	12	0	0	0.00709	0.14118	siSec23b/siSec23a
GO:0098969	neurotransmitter receptor transport to p...	12	0	0	0.00709	0.14118	siSec23b/siSec23a
GO:1903540	establishment of protein localization to...	12	0	0	0.00709	0.14118	siSec23b/siSec23a
GO:0032024	positive regulation of insulin secretion	32	0	0	0.0071	0.14118	siSec23b/siSec23a
GO:0071326	cellular response to monosaccharide stim...	54	0	0	0.00728	0.14118	siSec23b/siSec23a
GO:0098657	import into cell	74	0	0	0.00759	0.14118	siSec23b/siSec23a
